## Supplemental Table 12 - PPS scores for "The landscape of transcriptional and translational changes over 22 years of bacterial adaptation" (part 12 of 71)

seqtype	line	pathway	pps	type	iteration	common_name
ribo	Ara-3	GLYCEROLMETAB-PWY	0.07421441136797202	random	30	glycerol degradation V
ribo	Ara-3	GLYCLEAV-PWY	0.551543066609748	random	30	glycine cleavage
ribo	Ara-3	GLYCOCAT-PWY	1.1685516996207979	random	30	glycogen degradation I
ribo	Ara-3	GLYCOGENSYNTH-PWY	1.675517169469753	random	30	glycogen biosynthesis I (from ADP-D-Glucose)
ribo	Ara-3	GLYCOL-GLYOXDEG-PWY	1.802735088678362	random	30	superpathway of glycol metabolism and degradation
ribo	Ara-3	GLYCOLATEMET-PWY	2.359917894594374	random	30	glycolate and glyoxylate degradation I
ribo	Ara-3	GLYCOLYSIS	1.684287538539451	random	30	glycolysis I (from glucose-6P)
ribo	Ara-3	GLYCOLYSIS-E-D	1.6486153571506512	random	30	superpathway of glycolysis and Entner-Doudoroff
ribo	Ara-3	GLYCOLYSIS-TCA-GLYOX-BYPASS	1.6039276563205618	random	30	superpathway of glycolysis, pyruvate dehydrogenase, TCA, and glyoxylate bypass
ribo	Ara-3	GLYOXDEG-PWY	1.725828472290484	random	30	glycolate and glyoxylate degradation II
ribo	Ara-3	GLYOXYLATE-BYPASS	1.8743743826984278	random	30	glyoxylate cycle
ribo	Ara-3	GLYSYN-PWY	0.33843124898155375	random	30	glycine biosynthesis I
ribo	Ara-3	HCAMHPDEG-PWY	1.4201900350999934	random	30	3-phenylpropanoate and 3-(3-hydroxyphenyl)propanoate degradation to 2-oxopent-4-enoate
ribo	Ara-3	HEME-BIOSYNTHESIS-II	0.6787648351380031	random	30	heme biosynthesis from uroporphyrinogen-III I (aerobic)
ribo	Ara-3	HEMESYN2-PWY	1.6582468198161169	random	30	heme biosynthesis from uroporphyrinogen-III II (anaerobic)
ribo	Ara-3	HEXITOLDEGSUPER-PWY	1.5178089991987442	random	30	superpathway of hexitol degradation (bacteria)
ribo	Ara-3	HISTSYN-PWY	0.7157889459199582	random	30	histidine biosynthesis
ribo	Ara-3	HOMOSER-METSYN-PWY	1.3726189409070286	random	30	methionine biosynthesis I
ribo	Ara-3	HOMOSER-THRESYN-PWY	2.16417189554211	random	30	threonine biosynthesis from homoserine
ribo	Ara-3	HOMOSERSYN-PWY	0.5320708497106081	random	30	homoserine biosynthesis
ribo	Ara-3	IDNCAT-PWY	0.5919961240949126	random	30	L-idonate degradation
ribo	Ara-3	ILEUSYN-PWY	1.440411058283395	random	30	isoleucine biosynthesis I (from threonine)
ribo	Ara-3	KDO-LIPASYN-PWY	0.01704286555324433	random	30	(KDO)<sub>2</sub>-lipid A biosynthesis I
ribo	Ara-3	KDO-NAGLIPASYN-PWY	1.281585626948281	random	30	superpathway of (KDO)<SUB>2</SUB>-lipid A biosynthesis
ribo	Ara-3	KDOSYN-PWY	1.4225620352485717	random	30	KDO transfer to lipid IV<sub>A</sub> I
ribo	Ara-3	KETOGLUCONMET-PWY	1.200710842983721	random	30	ketogluconate metabolism
ribo	Ara-3	LCYSDEG-PWY	3	random	30	L-cysteine degradation II
ribo	Ara-3	LEUSYN-PWY	1.9202457504865067	random	30	leucine biosynthesis
ribo	Ara-3	LIPA-CORESYN-PWY	2.0908731214073435	random	30	Lipid A-core biosynthesis
ribo	Ara-3	LPSSYN-PWY	1.632974567882983	random	30	superpathway of lipopolysaccharide biosynthesis
ribo	Ara-3	LYXMET-PWY	1.5824787531995508	random	30	L-lyxose degradation
ribo	Ara-3	MALATE-ASPARTATE-SHUTTLE-PWY	0.5193927670129314	random	30	aspartate degradation II
ribo	Ara-3	MANNCAT-PWY	0.44760763642571977	random	30	D-mannose degradation
ribo	Ara-3	MANNIDEG-PWY	0.14896314504294594	random	30	mannitol degradation I
ribo	Ara-3	MENAQUINONESYN-PWY	0.10484670277557312	random	30	menaquinol-8 biosynthesis
ribo	Ara-3	MET-SAM-PWY	1.3587694667732966	random	30	superpathway of <i>S</i>-adenosyl-L-methionine biosynthesis
ribo	Ara-3	METHGLYUT-PWY	1.165318257474622	random	30	superpathway of methylglyoxal degradation
ribo	Ara-3	METSYN-PWY	1.1330110299561833	random	30	homoserine and methionine biosynthesis
ribo	Ara-3	NADPHOS-DEPHOS-PWY	0.7512907875736653	random	30	NAD phosphorylation and dephosphorylation I
ribo	Ara-3	NAGLIPASYN-PWY	1.3503916545819847	random	30	lipid IV<sub>A</sub> biosynthesis
ribo	Ara-3	NONMEVIPP-PWY	0.9055732034929014	random	30	methylerythritol phosphate pathway
ribo	Ara-3	NONOXIPENT-PWY	2.8373817268475703	random	30	pentose phosphate pathway (non-oxidative branch)
ribo	Ara-3	OANTIGEN-PWY-1	0.5614627432847157	random	30	<i>O</i>-antigen building blocks biosynthesis (<i>E. coli</i>)
ribo	Ara-3	ORNARGDEG-PWY	0.9833183515098214	random	30	superpathway of arginine and ornithine degradation
ribo	Ara-3	ORNDEG-PWY	1.2046397929189094	random	30	superpathway of ornithine degradation
ribo	Ara-3	OXIDATIVEPENT-PWY	1.1693132965497357	random	30	pentose phosphate pathway (oxidative branch) I
ribo	Ara-3	P2-PWY	0.10455198239338545	random	30	citrate lyase activation
ribo	Ara-3	P4-PWY	1.5272431718515278	random	30	superpathway of lysine, threonine and methionine biosynthesis I
ribo	Ara-3	PANTO-PWY	0.3233665261241463	random	30	phosphopantothenate biosynthesis I
ribo	Ara-3	PANTOSYN-PWY	1.4277574394442054	random	30	pantothenate and coenzyme A biosynthesis I
ribo	Ara-3	PENTOSE-P-PWY	2.3546644154663134	random	30	pentose phosphate pathway
ribo	Ara-3	PEPTIDOGLYCANSYN-PWY	1.0763388846308009	random	30	peptidoglycan biosynthesis I (<I>meso</I>-diaminopimelate containing)
ribo	Ara-3	PHESYN	0.92482660229089	random	30	phenylalanine biosynthesis I
ribo	Ara-3	PHOSLIPSYN-PWY	1.0754299487769017	random	30	phospholipid biosynthesis I
ribo	Ara-3	PLPSAL-PWY	1.0171101458944494	random	30	pyridoxal 5'-phosphate salvage I
ribo	Ara-3	POLYAMSYN-PWY	0.7983983205387456	random	30	superpathway of polyamine biosynthesis I
ribo	Ara-3	POLYISOPRENSYN-PWY	0.11866905305702233	random	30	polyisoprenoid biosynthesis (<i>E. coli</i>)
ribo	Ara-3	PPGPPMET-PWY	2.4497407049385242	random	30	ppGpp biosynthesis
ribo	Ara-3	PROSYN-PWY	0.5388469748010889	random	30	proline biosynthesis I
ribo	Ara-3	PRPP-PWY	1.641565822599426	random	30	superpathway of histidine, purine, and pyrimidine biosynthesis
ribo	Ara-3	PUTDEG-PWY	0.4510956233646722	random	30	putrescine degradation I
ribo	Ara-3	PWY-1269	1.5367179894699419	random	30	CMP-KDO biosynthesis I
ribo	Ara-3	PWY-1801	0.5197394376275299	random	30	formaldehyde oxidation II (glutathione-dependent)
ribo	Ara-3	PWY-2161	0.49016257337110863	random	30	folate polyglutamylation
ribo	Ara-3	PWY-40	0.5350621404673342	random	30	putrescine biosynthesis I
ribo	Ara-3	PWY-4121	0.09944690814102748	random	30	glutathionylspermidine biosynthesis
ribo	Ara-3	PWY-4261	2.2041848530718853	random	30	glycerol degradation I
ribo	Ara-3	PWY-4381	2.1326943841084525	random	30	fatty acid biosynthesis initiation I
ribo	Ara-3	PWY-46	0.5433771197056445	random	30	putrescine biosynthesis III
ribo	Ara-3	PWY-4621	1.1708647524166438	random	30	arsenate detoxification II (glutaredoxin)
ribo	Ara-3	PWY-5084	0.6326954405846469	random	30	2-oxoglutarate decarboxylation to succinyl-CoA
ribo	Ara-3	PWY-5123	0.12188628692916814	random	30	<i>trans, trans</i>-farnesyl diphosphate biosynthesis
ribo	Ara-3	PWY-5148	0.6443203910271469	random	30	acyl-CoA hydrolysis
ribo	Ara-3	PWY-5162	0.7453066408590642	random	30	2-oxopentenoate degradation
ribo	Ara-3	PWY-5188	0.9522992794594727	random	30	tetrapyrrole biosynthesis I (from glutamate)
ribo	Ara-3	PWY-5194	3	random	30	siroheme biosynthesis
ribo	Ara-3	PWY-5340	1.3492586688510786	random	30	sulfate activation for sulfonation
ribo	Ara-3	PWY-5350	3	random	30	thiosulfate disproportionation III (rhodanese)
ribo	Ara-3	PWY-5386	0.6259193444863	random	30	methylglyoxal degradation I
ribo	Ara-3	PWY-5436	0.8387722000917885	random	30	threonine degradation IV
ribo	Ara-3	PWY-5437	2.4521014971149175	random	30	threonine degradation I
ribo	Ara-3	PWY-5453	2.121969342244922	random	30	methylglyoxal degradation III
ribo	Ara-3	PWY-5480	1.1042390898290304	random	30	pyruvate fermentation to ethanol I
ribo	Ara-3	PWY-5484	1.7584195628441313	random	30	glycolysis II (from fructose-6P)
ribo	Ara-3	PWY-5485	0.4292313199007144	random	30	pyruvate fermentation to acetate IV
ribo	Ara-3	PWY-5659	0.2801116104433364	random	30	GDP-mannose biosynthesis
ribo	Ara-3	PWY-5667	1.5999764543104174	random	30	CDP-diacylglycerol biosynthesis I
ribo	Ara-3	PWY-5668	0.7834124564582049	random	30	cardiolipin biosynthesis I
ribo	Ara-3	PWY-5669	0.04082982021834559	random	30	phosphatidylethanolamine biosynthesis I
ribo	Ara-3	PWY-5686	1.325627246573176	random	30	UMP biosynthesis
ribo	Ara-3	PWY-5698	0.4211840823496796	random	30	allantoin degradation to ureidoglycolate II (ammonia producing)
ribo	Ara-3	PWY-5705	0.3862087916065	random	30	allantoin degradation to glyoxylate III
ribo	Ara-3	PWY-5755	0.03358523189275138	random	30	4-hydroxybenzoate biosynthesis II (bacteria and fungi)
ribo	Ara-3	PWY-5783	0.1601186228532814	random	30	octaprenyl diphosphate biosynthesis
ribo	Ara-3	PWY-5785	0.014315954689855814	random	30	di-<i>trans</i>,poly-<i>cis</i>-undecaprenyl phosphate biosynthesis
ribo	Ara-3	PWY-5837	0.4498446088825742	random	30	1,4-dihydroxy-2-naphthoate biosynthesis I
ribo	Ara-3	PWY-5838	0.4153817165404413	random	30	superpathway of menaquinol-8 biosynthesis I
ribo	Ara-3	PWY-5852	0.5217927700806917	random	30	demethylmenaquinol-8 biosynthesis I
ribo	Ara-3	PWY-5901	0.551758589152172	random	30	2,3-dihydroxybenzoate biosynthesis
ribo	Ara-3	PWY-5964	0.5974905369394471	random	30	guanylyl molybdenum cofactor biosynthesis
ribo	Ara-3	PWY-5965	0.6951265740717767	random	30	fatty acid biosynthesis initiation III
ribo	Ara-3	PWY-5966	0.6336870306252044	random	30	fatty acid biosynthesis initiation II
ribo	Ara-3	PWY-5971	1.5882058959576772	random	30	palmitate biosynthesis II (bacteria and plants)
ribo	Ara-3	PWY-5973	1.431454149082384	random	30	<i>cis</i>-vaccenate biosynthesis
ribo	Ara-3	PWY-5989	1.743923574852863	random	30	stearate biosynthesis II (bacteria and plants)
ribo	Ara-3	PWY-6012	0.08810589158654328	random	30	acyl carrier protein metabolism I
ribo	Ara-3	PWY-6019	0.3791399548147476	random	30	pseudouridine degradation
ribo	Ara-3	PWY-6028	1.1042390898290304	random	30	acetoin degradation
ribo	Ara-3	PWY-6121	1.3784108105303705	random	30	5-aminoimidazole ribonucleotide biosynthesis I
ribo	Ara-3	PWY-6122	0.34502976741474733	random	30	5-aminoimidazole ribonucleotide biosynthesis II
ribo	Ara-3	PWY-6123	2.236811435832439	random	30	inosine-5'-phosphate biosynthesis I
ribo	Ara-3	PWY-6125	2.282644043425206	random	30	superpathway of guanosine nucleotides <i>de novo</i> biosynthesis II
ribo	Ara-3	PWY-6126	1.8111736570712884	random	30	superpathway of adenosine nucleotides <i>de novo</i> biosynthesis II
ribo	Ara-3	PWY-6147	1.5191280078490257	random	30	6-hydroxymethyl-dihydropterin diphosphate biosynthesis I
ribo	Ara-3	PWY-6151	1.3321305805151191	random	30	<i>S</i>-adenosyl-L-methionine cycle I
ribo	Ara-3	PWY-6153	0.5458761567641407	random	30	autoinducer AI-2 biosynthesis I
ribo	Ara-3	PWY-6163	1.5348634399699426	random	30	chorismate biosynthesis from 3-dehydroquinate
ribo	Ara-3	PWY-6164	2.1732166999813893	random	30	3-dehydroquinate biosynthesis I
ribo	Ara-3	PWY-6268	0.4869789811972949	random	30	adenosylcobalamin salvage from cobalamin
ribo	Ara-3	PWY-6277	1.264596622248334	random	30	superpathway of 5-aminoimidazole ribonucleotide biosynthesis
ribo	Ara-3	PWY-6282	1.4594799555302287	random	30	palmitoleate biosynthesis I
ribo	Ara-3	PWY-6284	1.3929515074487508	random	30	superpathway of unsaturated fatty acids biosynthesis (<i>E. coli</i>)
ribo	Ara-3	PWY-6387	1.124559519827642	random	30	UDP-<i>N</i>-acetylmuramoyl-pentapeptide biosynthesis I (<i>meso</i>-DAP-containing)
ribo	Ara-3	PWY-6476	0.08538973765845212	random	30	cytidylyl molybdenum cofactor biosynthesis
ribo	Ara-3	PWY-6519	1.3298129680777833	random	30	8-amino-7-oxononanoate biosynthesis I
ribo	Ara-3	PWY-6535	0.5603401405421817	random	30	4-aminobutyrate degradation
ribo	Ara-3	PWY-6537	0.642720099077953	random	30	4-aminobutyrate degradation II
ribo	Ara-3	PWY-6543	0.6960730618148171	random	30	4-aminobenzoate biosynthesis
ribo	Ara-3	PWY-6556	2.1851831451417087	random	30	pyrimidine ribonucleosides salvage II
ribo	Ara-3	PWY-6579	0.6846925938426627	random	30	superpathway of guanine and guanosine salvage
ribo	Ara-3	PWY-66	0.6499854843659322	random	30	GDP-L-fucose biosynthesis I (from GDP-D-mannose)
ribo	Ara-3	PWY-6605	2.123956563856605	random	30	adenine and adenosine salvage II
ribo	Ara-3	PWY-6608	1.5885804645223485	random	30	guanosine nucleotides degradation III
ribo	Ara-3	PWY-6609	0.645201430568708	random	30	adenine and adenosine salvage III
ribo	Ara-3	PWY-6611	0.4746605711559104	random	30	adenine and adenosine salvage V
ribo	Ara-3	PWY-6612	1.0928560074108293	random	30	superpathway of tetrahydrofolate biosynthesis
ribo	Ara-3	PWY-6614	0.4277745686345944	random	30	tetrahydrofolate biosynthesis
ribo	Ara-3	PWY-6617	0.8056568850116179	random	30	adenosine nucleotides degradation III
ribo	Ara-3	PWY-6618	0.45671669204634746	random	30	guanine and guanosine salvage III
ribo	Ara-3	PWY-6620	0.7738933089887851	random	30	guanine and guanosine salvage
ribo	Ara-3	PWY-6628	1.5963631943872245	random	30	superpathway of phenylalanine biosynthesis
ribo	Ara-3	PWY-6629	1.4373409370295125	random	30	superpathway of tryptophan biosynthesis
ribo	Ara-3	PWY-6690	1.4201900350999934	random	30	cinnamate and 3-hydroxycinnamate degradation to 2-oxopent-4-enoate
ribo	Ara-3	PWY-6700	0.430682784280297	random	30	queuosine biosynthesis
ribo	Ara-3	PWY-6703	1.7511810956119047	random	30	preQ<sub>0</sub> biosynthesis
ribo	Ara-3	PWY-6708	0.5669930188315817	random	30	ubiquinol-8 biosynthesis (prokaryotic)
ribo	Ara-3	PWY-6772	3	random	30	hydrogen production V
ribo	Ara-3	PWY-6823	1.7543141593343345	random	30	molybdenum cofactor biosynthesis
ribo	Ara-3	PWY-6890	0.2053750808838982	random	30	4-amino-2-methyl-5-diphosphomethylpyrimidine biosynthesis
ribo	Ara-3	PWY-6892	0.5983652663899054	random	30	thiazole biosynthesis I (E. coli)
ribo	Ara-3	PWY-6894	0.46521238920668506	random	30	thiamin diphosphate biosynthesis I (E. coli)
ribo	Ara-3	PWY-6952	2.4850772861998394	random	30	glycerophosphodiester degradation
ribo	Ara-3	PWY-6961	1.6228867047682807	random	30	L-ascorbate degradation II (bacterial, aerobic)
ribo	Ara-3	PWY-7176	1.7658149621126409	random	30	UTP and CTP <i>de novo</i> biosynthesis
ribo	Ara-3	PWY-7179	0.38571066135571114	random	30	purine deoxyribonucleosides degradation
ribo	Ara-3	PWY-7180	2.451305167251569	random	30	2'-deoxy-&alpha;-D-ribose 1-phosphate degradation
ribo	Ara-3	PWY-7181	2.48663432210574	random	30	pyrimidine deoxyribonucleosides degradation
ribo	Ara-3	PWY-7184	2.5715230819830204	random	30	pyrimidine deoxyribonucleotides <i>de novo</i> biosynthesis I
ribo	Ara-3	PWY-7187	2.348312986777919	random	30	pyrimidine deoxyribonucleotides <i>de novo</i> biosynthesis II
ribo	Ara-3	PWY-7219	1.7444330622950428	random	30	adenosine ribonucleotides <i>de novo</i> biosynthesis
ribo	Ara-3	PWY-7220	1.859657897705833	random	30	adenosine deoxyribonucleotides <i>de novo</i> biosynthesis II
ribo	Ara-3	PWY-7221	2.6386739399686103	random	30	guanosine ribonucleotides <i>de novo</i> biosynthesis
ribo	Ara-3	PWY-7222	1.859657897705833	random	30	guanosine deoxyribonucleotides <i>de novo</i> biosynthesis II
ribo	Ara-3	PWY-7242	0.8331285491031518	random	30	D-fructuronate degradation
ribo	Ara-3	PWY-7247	2.1263297770719274	random	30	&beta;-D-glucuronide and D-glucuronate degradation
ribo	Ara-3	PWY-7315	1.5790456035810045	random	30	dTDP-<i>N</i>-acetylthomosamine biosynthesis
ribo	Ara-3	PWY-7335	2.17688511634622	random	30	UDP-<i>N</i>-acetyl-&alpha;-D-mannosaminouronate biosynthesis
ribo	Ara-3	PWY-7343	0.39114137089034107	random	30	UDP-glucose biosynthesis
ribo	Ara-3	PWY-7344	0.3243116525729596	random	30	UDP-D-galactose biosynthesis
ribo	Ara-3	PWY-7346	0.34540356657330484	random	30	UDP-&alpha;-D-glucuronate biosynthesis (from UDP-glucose)
ribo	Ara-3	PWY-7446	1.1741357726285964	random	30	sulfoglycolysis
ribo	Ara-3	PWY-901	0.7386549567217975	random	30	methylglyoxal degradation II
ribo	Ara-3	PWY0-1021	0.6839284139044011	random	30	alanine biosynthesis III
ribo	Ara-3	PWY0-1061	1.923637555003184	random	30	superpathway of alanine biosynthesis
ribo	Ara-3	PWY0-1182	2.1931870129941426	random	30	trehalose degradation II (trehalase)
ribo	Ara-3	PWY0-1221	1.5375195931864465	random	30	putrescine degradation II
ribo	Ara-3	PWY0-1241	1.3523350293036231	random	30	ADP-L-<i>glycero</i>-&beta;-D-<i>manno</i>-heptose biosynthesis
ribo	Ara-3	PWY0-1261	1.5057571404214065	random	30	anhydromuropeptides recycling
ribo	Ara-3	PWY0-1264	0.6831905879205774	random	30	biotin-carboxyl carrier protein assembly
ribo	Ara-3	PWY0-1275	0.2595019154450835	random	30	lipoate biosynthesis and incorporation II
ribo	Ara-3	PWY0-1277	1.2119789935118754	random	30	3-phenylpropionate and 3-(3-hydroxyphenyl)propionate degradation
ribo	Ara-3	PWY0-1280	0.36693907771511913	random	30	ethylene glycol degradation
ribo	Ara-3	PWY0-1295	2.1851831451417087	random	30	pyrimidine ribonucleosides degradation
ribo	Ara-3	PWY0-1296	1.2668796925864145	random	30	purine ribonucleosides degradation
ribo	Ara-3	PWY0-1297	1.6310286818059931	random	30	superpathway of purine deoxyribonucleosides degradation
ribo	Ara-3	PWY0-1298	2.4690329356722356	random	30	superpathway of pyrimidine deoxyribonucleosides degradation
ribo	Ara-3	PWY0-1299	0.2477049396767227	random	30	arginine dependent acid resistance
ribo	Ara-3	PWY0-1300	1.7300520901765126	random	30	2-<I>O</I>-&alpha;-mannosyl-D-glycerate degradation
ribo	Ara-3	PWY0-1301	0.8320507835456254	random	30	melibiose degradation
ribo	Ara-3	PWY0-1303	1.0138899784270128	random	30	aminopropylcadaverine biosynthesis
ribo	Ara-3	PWY0-1305	0.7174126139765433	random	30	glutamate dependent acid resistance
ribo	Ara-3	PWY0-1306	4.711322736334531	random	30	L-galactonate degradation
ribo	Ara-3	PWY0-1309	0.1220226858661809	random	30	chitobiose degradation
ribo	Ara-3	PWY0-1312	0.4292313199007144	random	30	acetate formation from acetyl-CoA I
ribo	Ara-3	PWY0-1313	0.34515573531852634	random	30	acetate conversion to acetyl-CoA
ribo	Ara-3	PWY0-1314	3	random	30	fructose degradation
ribo	Ara-3	PWY0-1315	0.2151503503836189	random	30	L-lactaldehyde degradation (anaerobic)
ribo	Ara-3	PWY0-1317	0.47771266250208466	random	30	L-lactaldehyde degradation (aerobic)
ribo	Ara-3	PWY0-1319	1.5999764543104174	random	30	CDP-diacylglycerol biosynthesis II
ribo	Ara-3	PWY0-1324	2.431632118388337	random	30	<i>N</i>-acetylneuraminate and <i>N</i>-acetylmannosamine degradation
ribo	Ara-3	PWY0-1325	0.5635455426799484	random	30	superpathway of asparagine biosynthesis
ribo	Ara-3	PWY0-1329	1.1220614449977049	random	30	succinate to cytochrome <i>bo</i> oxidase electron transfer
ribo	Ara-3	PWY0-1336	1.1485469104520882	random	30	NADH to fumarate electron transfer
ribo	Ara-3	PWY0-1337	0.14130078373477337	random	30	oleate &beta;-oxidation
ribo	Ara-3	PWY0-1338	0.9409951820868206	random	30	polymyxin resistance
ribo	Ara-3	PWY0-1347	0.7384524389788755	random	30	NADH to trimethylamine <i>N</i>-oxide electron transfer
ribo	Ara-3	PWY0-1348	2.3794380361756335	random	30	NADH to dimethyl sulfoxide electron transfer
ribo	Ara-3	PWY0-1353	1.1220614449977049	random	30	succinate to cytochrome <i>bd</i> oxidase electron transfer
ribo	Ara-3	PWY0-1355	0.7384524389788755	random	30	formate to trimethylamine <i>N</i>-oxide electron transfer
ribo	Ara-3	PWY0-1356	2.3794380361756335	random	30	formate to dimethyl sulfoxide electron transfer
ribo	Ara-3	PWY0-1415	1.3547129250591565	random	30	superpathway of heme biosynthesis from uroporphyrinogen-III
ribo	Ara-3	PWY0-1433	1.0105595900213815	random	30	tetrahydromonapterin biosynthesis
ribo	Ara-3	PWY0-1465	0.600900324757297	random	30	D-malate degradation
ribo	Ara-3	PWY0-1466	0.7874887605117544	random	30	trehalose degradation VI (periplasmic)
ribo	Ara-3	PWY0-1471	1.9350728791470344	random	30	uracil degradation III
ribo	Ara-3	PWY0-1477	1.042911702203777	random	30	ethanolamine utilization
ribo	Ara-3	PWY0-1479	0.5112277153789314	random	30	tRNA processing
ribo	Ara-3	PWY0-1507	0.3734729214122445	random	30	biotin biosynthesis from 8-amino-7-oxononanoate I
ribo	Ara-3	PWY0-1517	2.12358597402998	random	30	sedoheptulose bisphosphate bypass
ribo	Ara-3	PWY0-1527	0.5786940827136207	random	30	curcumin degradation
ribo	Ara-3	PWY0-1534	2.1225379991151727	random	30	hydrogen sulfide biosynthesis I
ribo	Ara-3	PWY0-1535	0.2299966616628953	random	30	D-serine degradation
ribo	Ara-3	PWY0-1544	0.6972532755844699	random	30	proline to cytochrome <i>bo</i> oxidase electron transfer
ribo	Ara-3	PWY0-1545	0.7251643433397355	random	30	cardiolipin biosynthesis III
ribo	Ara-3	PWY0-162	1.486907044184362	random	30	superpathway of pyrimidine ribonucleotides <i>de novo</i> biosynthesis
ribo	Ara-3	PWY0-163	2.2733829409923336	random	30	salvage pathways of pyrimidine ribonucleotides
ribo	Ara-3	PWY0-166	2.1518405289836693	random	30	superpathway of pyrimidine deoxyribonucleotides <i>de novo</i> biosynthesis (E. coli)
ribo	Ara-3	PWY0-181	1.9513755801309405	random	30	salvage pathways of pyrimidine deoxyribonucleotides
ribo	Ara-3	PWY0-301	1.7926515706729849	random	30	L-ascorbate degradation I (bacterial, anaerobic)
ribo	Ara-3	PWY0-381	2.667784238950164	random	30	glycerol and glycerophosphodiester degradation
ribo	Ara-3	PWY0-41	1.385090942869833	random	30	allantoin degradation IV (anaerobic)
ribo	Ara-3	PWY0-42	1.584723226678933	random	30	2-methylcitrate cycle I
ribo	Ara-3	PWY0-43	0.71706441799931	random	30	conversion of succinate to propionate
ribo	Ara-3	PWY0-44	1.7367594077686506	random	30	D-allose degradation
ribo	Ara-3	PWY0-461	1.0747529793059196	random	30	lysine degradation I
ribo	Ara-3	PWY0-501	0.37665730678400555	random	30	lipoate biosynthesis and incorporation I
ribo	Ara-3	PWY0-521	0.4784963385069595	random	30	fructoselysine and psicoselysine degradation
ribo	Ara-3	PWY0-522	0.0075531068177991005	random	30	lipoate salvage I
ribo	Ara-3	PWY0-541	0.925399785674171	random	30	cyclopropane fatty acid (CFA) biosynthesis
ribo	Ara-3	PWY0-661	2.127631062436709	random	30	PRPP biosynthesis II
ribo	Ara-3	PWY0-662	0.10440739518385558	random	30	PRPP biosynthesis I
ribo	Ara-3	PWY0-781	1.4235305979586432	random	30	aspartate superpathway
ribo	Ara-3	PWY0-823	0.5350621404673342	random	30	arginine degradation III (arginine decarboxylase/agmatinase pathway)
ribo	Ara-3	PWY0-845	0.9040228539396878	random	30	superpathway of pyridoxal 5'-phosphate biosynthesis and salvage
ribo	Ara-3	PWY0-862	1.2510154190428946	random	30	<i>cis</i>-dodecenoyl biosynthesis
ribo	Ara-3	PWY0-881	1.357799763310142	random	30	superpathway of fatty acid biosynthesis I (E. coli)
ribo	Ara-3	PWY0-901	0.47401713807025797	random	30	selenocysteine biosynthesis I (bacteria)
ribo	Ara-3	PWY0-981	0.7634322778296014	random	30	taurine degradation IV
ribo	Ara-3	PWY3O-4106	0.6432448421803704	random	30	NAD salvage pathway III
ribo	Ara-3	PWYCQD-2	0.5681042783823076	random	30	dTDP-<i>N</i>-acetylviosamine biosynthesis
ribo	Ara-3	PWYCQD-3	0.4088917813936038	random	30	N-acetyl-galactosamine degradation
ribo	Ara-3	PWYCQD-4	0.5006686279350694	random	30	galactosamine degradation
ribo	Ara-3	PYRIDNUCSAL-PWY	1.0157611543697067	random	30	NAD salvage pathway I
ribo	Ara-3	PYRIDNUCSYN-PWY	0.6231526235207429	random	30	NAD biosynthesis I (from aspartate)
ribo	Ara-3	PYRIDOXSYN-PWY	0.7187241668638915	random	30	pyridoxal 5'-phosphate biosynthesis I
ribo	Ara-3	PYRUVDEHYD-PWY	1.0444532957762716	random	30	pyruvate decarboxylation to acetyl CoA
ribo	Ara-3	PYRUVOX-PWY	0.1360164467422175	random	30	pyruvate oxidation pathway
ribo	Ara-3	RHAMCAT-PWY	1.8246078996476571	random	30	L-rhamnose degradation I
ribo	Ara-3	RIBOKIN-PWY	0.41739173506458743	random	30	ribose degradation
ribo	Ara-3	RIBOSYN2-PWY	1.4796791340880877	random	30	flavin biosynthesis I (bacteria and plants)
ribo	Ara-3	SALVADEHYPOX-PWY	1.9740925219207568	random	30	adenosine nucleotides degradation II
ribo	Ara-3	SALVPURINE2-PWY	0.7644440047968698	random	30	xanthine and xanthosine salvage
ribo	Ara-3	SAM-PWY	2.5192415966912605	random	30	S-adenosyl-L-methionine biosynthesis
ribo	Ara-3	SER-GLYSYN-PWY	0.5430378484494163	random	30	superpathway of serine and glycine biosynthesis I
ribo	Ara-3	SERDEG-PWY	3	random	30	L-serine degradation
ribo	Ara-3	SERSYN-PWY	0.5958256761579039	random	30	serine biosynthesis
ribo	Ara-3	SO4ASSIM-PWY	1.4654519808563835	random	30	sulfate reduction I (assimilatory)
ribo	Ara-3	SORBDEG-PWY	0.14213111281542642	random	30	D-sorbitol degradation II
ribo	Ara-3	SULFATE-CYS-PWY	1.1143506381111954	random	30	superpathway of sulfate assimilation and cysteine biosynthesis
ribo	Ara-3	TCA	1.7023214333126324	random	30	TCA cycle I (prokaryotic)
ribo	Ara-3	TCA-GLYOX-BYPASS	1.5594288839972779	random	30	superpathway of glyoxylate bypass and TCA
ribo	Ara-3	THIOREDOX-PWY	0.13681611051070025	random	30	thioredoxin pathway
ribo	Ara-3	THISYN-PWY	0.5242735169210089	random	30	superpathway of thiamin diphosphate biosynthesis I
ribo	Ara-3	THRDLCTCAT-PWY	1.7157650232181432	random	30	threonine degradation III (to methylglyoxal)
ribo	Ara-3	THREOCAT-PWY	1.492291539745655	random	30	superpathway of threonine metabolism
ribo	Ara-3	THREONINE-DEG2-PWY	1.685249150153774	random	30	threonine degradation II
ribo	Ara-3	THRESYN-PWY	1.3055594758327203	random	30	threonine biosynthesis
ribo	Ara-3	TREDEGLOW-PWY	2.6640923191006673	random	30	trehalose degradation I (low osmolarity)
ribo	Ara-3	TRESYN-PWY	0.09013466245984676	random	30	trehalose biosynthesis I
ribo	Ara-3	TRNA-CHARGING-PWY	0.6825789018878001	random	30	tRNA charging
ribo	Ara-3	TRPSYN-PWY	0.9688967999270767	random	30	tryptophan biosynthesis
ribo	Ara-3	TRYPDEG-PWY	2.20541912977603	random	30	tryptophan degradation II (via pyruvate)
ribo	Ara-3	TYRSYN	0.7109522257058009	random	30	tyrosine biosynthesis I
ribo	Ara-3	UBISYN-PWY	0.5097660844363544	random	30	superpathway of ubiquinol-8 biosynthesis (prokaryotic)
ribo	Ara-3	UDPNAGSYN-PWY	0.6450171547028872	random	30	UDP-<i>N</i>-acetyl-D-glucosamine biosynthesis I
ribo	Ara-3	VALSYN-PWY	0.5860716859150955	random	30	valine biosynthesis
ribo	Ara-3	XYLCAT-PWY	0.7916864342623277	random	30	xylose degradation I
ribo	Ara-4	1CMET2-PWY	1.4106782331721885	random	30	formylTHF biosynthesis
ribo	Ara-4	2PHENDEG-PWY	0.1273042681385232	random	30	phenylethylamine degradation I
ribo	Ara-4	3-HYDROXYPHENYLACETATE-DEGRADATION-PWY	0.24686711350568116	random	30	4-hydroxyphenylacetate degradation
ribo	Ara-4	4AMINOBUTMETAB-PWY	0.4299444841335569	random	30	superpathway of 4-aminobutyrate degradation
ribo	Ara-4	ACETATEUTIL-PWY	1.7549768781595534	random	30	superpathway of acetate utilization and formation
ribo	Ara-4	ACETOACETATE-DEG-PWY	0.6252583167062311	random	30	acetoacetate degradation (to acetyl CoA)
ribo	Ara-4	ALADEG-PWY	0.45881751767829926	random	30	alanine degradation I
ribo	Ara-4	ALANINE-SYN2-PWY	0.9614099565800646	random	30	alanine biosynthesis II
ribo	Ara-4	ALANINE-VALINESYN-PWY	0.5069405286494626	random	30	alanine biosynthesis I
ribo	Ara-4	ALL-CHORISMATE-PWY	1.3289281996216984	random	30	superpathway of chorismate metabolism
ribo	Ara-4	AMMASSIM-PWY	0.6579225979728219	random	30	ammonia assimilation cycle III
ribo	Ara-4	ANARESP1-PWY	1.104587483497384	random	30	respiration (anaerobic)
ribo	Ara-4	ARABCAT-PWY	1.2335864626584698	random	30	L-arabinose degradation I
ribo	Ara-4	ARG+POLYAMINE-SYN	1.278295867262369	random	30	superpathway of arginine and polyamine biosynthesis
ribo	Ara-4	ARGDEG-PWY	0.996677337277743	random	30	superpathway of arginine, putrescine, and 4-aminobutyrate degradation
ribo	Ara-4	ARGSYN-PWY	1.2442396102089965	random	30	arginine biosynthesis I (via L-ornithine)
ribo	Ara-4	ARO-PWY	1.6544936769791032	random	30	chorismate biosynthesis I
ribo	Ara-4	ASPARAGINE-BIOSYNTHESIS	3	random	30	asparagine biosynthesis I
ribo	Ara-4	ASPARAGINE-DEG1-PWY	3	random	30	asparagine degradation I
ribo	Ara-4	ASPARAGINESYN-PWY	3	random	30	asparagine biosynthesis II
ribo	Ara-4	ASPARTATESYN-PWY	0.11559011050874429	random	30	aspartate biosynthesis
ribo	Ara-4	ASPASN-PWY	2.1222637286440182	random	30	superpathway of aspartate and asparagine biosynthesis; interconversion of aspartate and asparagine
ribo	Ara-4	AST-PWY	0.2916837424999591	random	30	arginine degradation II (AST pathway)
ribo	Ara-4	BETSYN-PWY	0.34058461681803315	random	30	glycine betaine biosynthesis I (Gram-negative bacteria)
ribo	Ara-4	BGALACT-PWY	0.35540855858495213	random	30	lactose degradation III
ribo	Ara-4	BIOTIN-BIOSYNTHESIS-PWY	1.2958079582683153	random	30	biotin biosynthesis I
ribo	Ara-4	BRANCHED-CHAIN-AA-SYN-PWY	1.230235766370639	random	30	superpathway of leucine, valine, and isoleucine biosynthesis
ribo	Ara-4	BSUBPOLYAMSYN-PWY	0.35934587864044665	random	30	spermidine biosynthesis I
ribo	Ara-4	COA-PWY	1.7382685712434767	random	30	coenzyme A biosynthesis
ribo	Ara-4	COBALSYN-PWY	1.4384788153791908	random	30	adenosylcobalamin salvage from cobinamide I
ribo	Ara-4	COLANSYN-PWY	1.3672666989242215	random	30	colanic acid building blocks biosynthesis
ribo	Ara-4	COMPLETE-ARO-PWY	1.6302518885034787	random	30	superpathway of phenylalanine, tyrosine, and tryptophan biosynthesis
ribo	Ara-4	CYANCAT-PWY	0.22524092084757005	random	30	cyanate degradation
ribo	Ara-4	CYSTSYN-PWY	0.3199804251763444	random	30	cysteine biosynthesis I
ribo	Ara-4	DAPLYSINESYN-PWY	1.884552947120965	random	30	lysine biosynthesis I
ribo	Ara-4	DARABCAT-PWY	3	random	30	D-arabinose degradation II
ribo	Ara-4	DENOVOPURINE2-PWY	1.510295461951847	random	30	superpathway of purine nucleotides <i>de novo</i> biosynthesis II
ribo	Ara-4	DETOX1-PWY	2.5823110702112833	random	30	superoxide radicals degradation
ribo	Ara-4	DTDPRHAMSYN-PWY	1.5036685684477464	random	30	dTDP-L-rhamnose biosynthesis I
ribo	Ara-4	ECASYN-PWY	1.1664760904032214	random	30	enterobacterial common antigen biosynthesis
ribo	Ara-4	ENTNER-DOUDOROFF-PWY	0.7812402680565198	random	30	Entner-Doudoroff pathway I
ribo	Ara-4	ETOH-ACETYLCOA-ANA-PWY	1.9506863142687345	random	30	ethanol degradation I
ribo	Ara-4	FAO-PWY	1.2200932476796262	random	30	fatty acid &beta;-oxidation I
ribo	Ara-4	FASYN-ELONG-PWY	1.5930625773056815	random	30	fatty acid elongation -- saturated
ribo	Ara-4	FASYN-INITIAL-PWY	0.6586710187314988	random	30	superpathway of fatty acid biosynthesis initiation (E. coli)
ribo	Ara-4	FERMENTATION-PWY	1.2247830693077368	random	30	mixed acid fermentation
ribo	Ara-4	FUC-RHAMCAT-PWY	0.9880142523637958	random	30	superpathway of fucose and rhamnose degradation
ribo	Ara-4	FUCCAT-PWY	1.5125692664604087	random	30	fucose degradation
ribo	Ara-4	GALACT-GLUCUROCAT-PWY	0.19541224014010738	random	30	superpathway of hexuronide and hexuronate degradation
ribo	Ara-4	GALACTARDEG-PWY	0.14521468864303858	random	30	D-galactarate degradation I
ribo	Ara-4	GALACTCAT-PWY	0.2782365449489511	random	30	D-galactonate degradation
ribo	Ara-4	GALACTITOLCAT-PWY	0.4344187022230402	random	30	galactitol degradation
ribo	Ara-4	GALACTMETAB-PWY	0.33761761885836017	random	30	galactose degradation I (Leloir pathway)
ribo	Ara-4	GALACTUROCAT-PWY	0.18063718658936842	random	30	D-galacturonate degradation I
ribo	Ara-4	GLCMANNANAUT-PWY	0.20517658814213724	random	30	superpathway of <i>N</i>-acetylglucosamine, <i>N</i>-acetylmannosamine and <i>N</i>-acetylneuraminate degradation
ribo	Ara-4	GLNSYN-PWY	0.8599904935702456	random	30	glutamine biosynthesis I
ribo	Ara-4	GLUAMCAT-PWY	0.20787338895789817	random	30	<i>N</i>-acetylglucosamine degradation I
ribo	Ara-4	GLUCARDEG-PWY	1.9809941654775518	random	30	<i>D</i>-glucarate degradation I
ribo	Ara-4	GLUCARGALACTSUPER-PWY	1.7722111470052255	random	30	superpathway of D-glucarate and D-galactarate degradation
ribo	Ara-4	GLUCONEO-PWY	0.3713589061663823	random	30	gluconeogenesis I
ribo	Ara-4	GLUCONSUPER-PWY	0.1510194443262312	random	30	D-gluconate degradation
ribo	Ara-4	GLUCOSE1PMETAB-PWY	0.44647124424957507	random	30	glucose and glucose-1-phosphate degradation
ribo	Ara-4	GLUCUROCAT-PWY	0.22166681229088633	random	30	superpathway of &beta;-D-glucuronide and D-glucuronate degradation
ribo	Ara-4	GLUT-REDOX-PWY	1.8175742361612606	random	30	glutathione redox reactions II
ribo	Ara-4	GLUTAMINDEG-PWY	3	random	30	glutamine degradation I
ribo	Ara-4	GLUTAMINEFUM-PWY	0.3551628370415751	random	30	glutamine degradation II
ribo	Ara-4	GLUTATHIONESYN-PWY	0.3716842269131152	random	30	glutathione biosynthesis
ribo	Ara-4	GLUTDEG-PWY	0.0894799856729057	random	30	glutamate degradation II
ribo	Ara-4	GLUTORN-PWY	1.6400564941666016	random	30	ornithine biosynthesis
ribo	Ara-4	GLUTSYN-PWY	0.3551628370415751	random	30	glutamate biosynthesis I
ribo	Ara-4	GLUTSYNIII-PWY	0.3551628370415751	random	30	glutamate biosynthesis III
ribo	Ara-4	GLYCEROLMETAB-PWY	3	random	30	glycerol degradation V
ribo	Ara-4	GLYCLEAV-PWY	3	random	30	glycine cleavage
ribo	Ara-4	GLYCOCAT-PWY	0.8545686787155593	random	30	glycogen degradation I
ribo	Ara-4	GLYCOGENSYNTH-PWY	0.2187368008783434	random	30	glycogen biosynthesis I (from ADP-D-Glucose)
ribo	Ara-4	GLYCOL-GLYOXDEG-PWY	0.45195667390041194	random	30	superpathway of glycol metabolism and degradation
ribo	Ara-4	GLYCOLATEMET-PWY	0.2921032006653201	random	30	glycolate and glyoxylate degradation I
ribo	Ara-4	GLYCOLYSIS	1.0334999880749414	random	30	glycolysis I (from glucose-6P)
ribo	Ara-4	GLYCOLYSIS-E-D	1.0135922228764631	random	30	superpathway of glycolysis and Entner-Doudoroff
ribo	Ara-4	GLYCOLYSIS-TCA-GLYOX-BYPASS	1.4457730766048384	random	30	superpathway of glycolysis, pyruvate dehydrogenase, TCA, and glyoxylate bypass
ribo	Ara-4	GLYOXDEG-PWY	0.4826489170021912	random	30	glycolate and glyoxylate degradation II
ribo	Ara-4	GLYOXYLATE-BYPASS	1.2947865117624588	random	30	glyoxylate cycle
ribo	Ara-4	GLYSYN-PWY	3	random	30	glycine biosynthesis I
ribo	Ara-4	HCAMHPDEG-PWY	1.9560798077531096	random	30	3-phenylpropanoate and 3-(3-hydroxyphenyl)propanoate degradation to 2-oxopent-4-enoate
ribo	Ara-4	HEME-BIOSYNTHESIS-II	1.5564463825499073	random	30	heme biosynthesis from uroporphyrinogen-III I (aerobic)
ribo	Ara-4	HEMESYN2-PWY	1.5564323876587454	random	30	heme biosynthesis from uroporphyrinogen-III II (anaerobic)
ribo	Ara-4	HEXITOLDEGSUPER-PWY	0.9310150288484227	random	30	superpathway of hexitol degradation (bacteria)
ribo	Ara-4	HISTSYN-PWY	1.075270740886513	random	30	histidine biosynthesis
ribo	Ara-4	HOMOSER-METSYN-PWY	0.29458059385120117	random	30	methionine biosynthesis I
ribo	Ara-4	HOMOSER-THRESYN-PWY	0.37037968576896957	random	30	threonine biosynthesis from homoserine
ribo	Ara-4	HOMOSERSYN-PWY	1.0821225928592035	random	30	homoserine biosynthesis
ribo	Ara-4	IDNCAT-PWY	0.3902099328094243	random	30	L-idonate degradation
ribo	Ara-4	ILEUSYN-PWY	0.4557004505528047	random	30	isoleucine biosynthesis I (from threonine)
ribo	Ara-4	KDO-LIPASYN-PWY	0.15743379693349852	random	30	(KDO)<sub>2</sub>-lipid A biosynthesis I
ribo	Ara-4	KDO-NAGLIPASYN-PWY	0.8919166150166883	random	30	superpathway of (KDO)<SUB>2</SUB>-lipid A biosynthesis
ribo	Ara-4	KDOSYN-PWY	0.7580587152790916	random	30	KDO transfer to lipid IV<sub>A</sub> I
ribo	Ara-4	KETOGLUCONMET-PWY	0.5388031360537704	random	30	ketogluconate metabolism
ribo	Ara-4	LCYSDEG-PWY	1.1996972597327031	random	30	L-cysteine degradation II
ribo	Ara-4	LEUSYN-PWY	1.9233217388216326	random	30	leucine biosynthesis
ribo	Ara-4	LIPA-CORESYN-PWY	0.19187949642892738	random	30	Lipid A-core biosynthesis
ribo	Ara-4	LPSSYN-PWY	0.7973899490396467	random	30	superpathway of lipopolysaccharide biosynthesis
ribo	Ara-4	LYXMET-PWY	1.8824700121626765	random	30	L-lyxose degradation
ribo	Ara-4	MALATE-ASPARTATE-SHUTTLE-PWY	0.20602466714409212	random	30	aspartate degradation II
ribo	Ara-4	MANNCAT-PWY	0.19849653723059954	random	30	D-mannose degradation
ribo	Ara-4	MANNIDEG-PWY	0.1727623266593452	random	30	mannitol degradation I
ribo	Ara-4	MENAQUINONESYN-PWY	0.9724781556470442	random	30	menaquinol-8 biosynthesis
ribo	Ara-4	MET-SAM-PWY	0.7145968375359948	random	30	superpathway of <i>S</i>-adenosyl-L-methionine biosynthesis
ribo	Ara-4	METHGLYUT-PWY	1.1015359697821399	random	30	superpathway of methylglyoxal degradation
ribo	Ara-4	METSYN-PWY	0.7023938130865057	random	30	homoserine and methionine biosynthesis
ribo	Ara-4	NADPHOS-DEPHOS-PWY	0.425931517594352	random	30	NAD phosphorylation and dephosphorylation I
ribo	Ara-4	NAGLIPASYN-PWY	0.26092698054994007	random	30	lipid IV<sub>A</sub> biosynthesis
ribo	Ara-4	NONMEVIPP-PWY	0.24155339854710417	random	30	methylerythritol phosphate pathway
ribo	Ara-4	NONOXIPENT-PWY	0.4974111067501749	random	30	pentose phosphate pathway (non-oxidative branch)
ribo	Ara-4	OANTIGEN-PWY-1	1.3249333179040603	random	30	<i>O</i>-antigen building blocks biosynthesis (<i>E. coli</i>)
ribo	Ara-4	ORNARGDEG-PWY	0.9950305341568122	random	30	superpathway of arginine and ornithine degradation
ribo	Ara-4	ORNDEG-PWY	0.5466242821662992	random	30	superpathway of ornithine degradation
ribo	Ara-4	OXIDATIVEPENT-PWY	0.9155514983112272	random	30	pentose phosphate pathway (oxidative branch) I
ribo	Ara-4	P2-PWY	3.493376044251058	random	30	citrate lyase activation
ribo	Ara-4	P4-PWY	1.378466194482182	random	30	superpathway of lysine, threonine and methionine biosynthesis I
ribo	Ara-4	PANTO-PWY	1.5358609133622898	random	30	phosphopantothenate biosynthesis I
ribo	Ara-4	PANTOSYN-PWY	1.6401899845699102	random	30	pantothenate and coenzyme A biosynthesis I
ribo	Ara-4	PENTOSE-P-PWY	0.6848168262181472	random	30	pentose phosphate pathway
ribo	Ara-4	PEPTIDOGLYCANSYN-PWY	0.34085790718742215	random	30	peptidoglycan biosynthesis I (<I>meso</I>-diaminopimelate containing)
ribo	Ara-4	PHESYN	0.9675378285190233	random	30	phenylalanine biosynthesis I
ribo	Ara-4	PHOSLIPSYN-PWY	0.5871822236627633	random	30	phospholipid biosynthesis I
ribo	Ara-4	PLPSAL-PWY	0.23942903599528204	random	30	pyridoxal 5'-phosphate salvage I
ribo	Ara-4	POLYAMSYN-PWY	1.3277433860616958	random	30	superpathway of polyamine biosynthesis I
ribo	Ara-4	POLYISOPRENSYN-PWY	1.7690806067393234	random	30	polyisoprenoid biosynthesis (<i>E. coli</i>)
ribo	Ara-4	PPGPPMET-PWY	0.2881207298543228	random	30	ppGpp biosynthesis
ribo	Ara-4	PROSYN-PWY	0.1402056098625054	random	30	proline biosynthesis I
ribo	Ara-4	PRPP-PWY	1.245452764573285	random	30	superpathway of histidine, purine, and pyrimidine biosynthesis
ribo	Ara-4	PUTDEG-PWY	0.3867882365985145	random	30	putrescine degradation I
ribo	Ara-4	PWY-1269	1.6029105302346978	random	30	CMP-KDO biosynthesis I
ribo	Ara-4	PWY-1801	0.8225583384457759	random	30	formaldehyde oxidation II (glutathione-dependent)
ribo	Ara-4	PWY-2161	1.5347948028749996	random	30	folate polyglutamylation
ribo	Ara-4	PWY-40	2.1488235906613333	random	30	putrescine biosynthesis I
ribo	Ara-4	PWY-4121	0.14541245640387923	random	30	glutathionylspermidine biosynthesis
ribo	Ara-4	PWY-4261	0.4625948186383976	random	30	glycerol degradation I
ribo	Ara-4	PWY-4381	0.3227994937885295	random	30	fatty acid biosynthesis initiation I
ribo	Ara-4	PWY-46	0.976732463768418	random	30	putrescine biosynthesis III
ribo	Ara-4	PWY-4621	0.20958118672803802	random	30	arsenate detoxification II (glutaredoxin)
ribo	Ara-4	PWY-5084	3	random	30	2-oxoglutarate decarboxylation to succinyl-CoA
ribo	Ara-4	PWY-5123	0.29389002105617174	random	30	<i>trans, trans</i>-farnesyl diphosphate biosynthesis
ribo	Ara-4	PWY-5148	0.9056612434865152	random	30	acyl-CoA hydrolysis
ribo	Ara-4	PWY-5162	0.23572457673077563	random	30	2-oxopentenoate degradation
ribo	Ara-4	PWY-5188	0.35663592690071716	random	30	tetrapyrrole biosynthesis I (from glutamate)
ribo	Ara-4	PWY-5194	3	random	30	siroheme biosynthesis
ribo	Ara-4	PWY-5340	0.4139019784755651	random	30	sulfate activation for sulfonation
ribo	Ara-4	PWY-5350	1.5556033392922342	random	30	thiosulfate disproportionation III (rhodanese)
ribo	Ara-4	PWY-5386	0.27497141519228907	random	30	methylglyoxal degradation I
ribo	Ara-4	PWY-5436	0.19374288597760347	random	30	threonine degradation IV
ribo	Ara-4	PWY-5437	1.7545943047493795	random	30	threonine degradation I
ribo	Ara-4	PWY-5453	2.124915808766603	random	30	methylglyoxal degradation III
ribo	Ara-4	PWY-5480	1.9506863142687345	random	30	pyruvate fermentation to ethanol I
ribo	Ara-4	PWY-5484	1.0699515201865313	random	30	glycolysis II (from fructose-6P)
ribo	Ara-4	PWY-5485	2.142803416258164	random	30	pyruvate fermentation to acetate IV
ribo	Ara-4	PWY-5659	1.522875797266375	random	30	GDP-mannose biosynthesis
ribo	Ara-4	PWY-5667	0.17728707826223947	random	30	CDP-diacylglycerol biosynthesis I
ribo	Ara-4	PWY-5668	0.6826494295833384	random	30	cardiolipin biosynthesis I
ribo	Ara-4	PWY-5669	0.16528486540581008	random	30	phosphatidylethanolamine biosynthesis I
ribo	Ara-4	PWY-5686	0.5392697142482059	random	30	UMP biosynthesis
ribo	Ara-4	PWY-5698	0.5143734501888815	random	30	allantoin degradation to ureidoglycolate II (ammonia producing)
ribo	Ara-4	PWY-5705	0.4457411751005492	random	30	allantoin degradation to glyoxylate III
ribo	Ara-4	PWY-5755	0.8651567335902859	random	30	4-hydroxybenzoate biosynthesis II (bacteria and fungi)
ribo	Ara-4	PWY-5783	3.9226008946548783	random	30	octaprenyl diphosphate biosynthesis
ribo	Ara-4	PWY-5785	0.04815759056907495	random	30	di-<i>trans</i>,poly-<i>cis</i>-undecaprenyl phosphate biosynthesis
ribo	Ara-4	PWY-5837	0.28452715908120824	random	30	1,4-dihydroxy-2-naphthoate biosynthesis I
ribo	Ara-4	PWY-5838	1.3068642399811896	random	30	superpathway of menaquinol-8 biosynthesis I
ribo	Ara-4	PWY-5852	0.42395748097472175	random	30	demethylmenaquinol-8 biosynthesis I
ribo	Ara-4	PWY-5901	0.11556789025864037	random	30	2,3-dihydroxybenzoate biosynthesis
ribo	Ara-4	PWY-5964	2.878238927863649	random	30	guanylyl molybdenum cofactor biosynthesis
ribo	Ara-4	PWY-5965	0.9363774908812128	random	30	fatty acid biosynthesis initiation III
ribo	Ara-4	PWY-5966	0.7362186233635679	random	30	fatty acid biosynthesis initiation II
ribo	Ara-4	PWY-5971	1.7136023185117544	random	30	palmitate biosynthesis II (bacteria and plants)
ribo	Ara-4	PWY-5973	1.514188771751985	random	30	<i>cis</i>-vaccenate biosynthesis
ribo	Ara-4	PWY-5989	1.8774713443969466	random	30	stearate biosynthesis II (bacteria and plants)
ribo	Ara-4	PWY-6012	0.5840208811837805	random	30	acyl carrier protein metabolism I
ribo	Ara-4	PWY-6019	0.12116851243959476	random	30	pseudouridine degradation
ribo	Ara-4	PWY-6028	2.745160553836942	random	30	acetoin degradation
ribo	Ara-4	PWY-6121	0.48099393091251313	random	30	5-aminoimidazole ribonucleotide biosynthesis I
ribo	Ara-4	PWY-6122	1.3772289674659592	random	30	5-aminoimidazole ribonucleotide biosynthesis II
ribo	Ara-4	PWY-6123	0.6004932937201559	random	30	inosine-5'-phosphate biosynthesis I
ribo	Ara-4	PWY-6125	1.8745006992989308	random	30	superpathway of guanosine nucleotides <i>de novo</i> biosynthesis II
ribo	Ara-4	PWY-6126	1.6711171477218218	random	30	superpathway of adenosine nucleotides <i>de novo</i> biosynthesis II
ribo	Ara-4	PWY-6147	0.436923715701621	random	30	6-hydroxymethyl-dihydropterin diphosphate biosynthesis I
ribo	Ara-4	PWY-6151	0.7744970763901703	random	30	<i>S</i>-adenosyl-L-methionine cycle I
ribo	Ara-4	PWY-6153	0.935297999696875	random	30	autoinducer AI-2 biosynthesis I
ribo	Ara-4	PWY-6163	1.3563162383224792	random	30	chorismate biosynthesis from 3-dehydroquinate
ribo	Ara-4	PWY-6164	2.23198080171634	random	30	3-dehydroquinate biosynthesis I
ribo	Ara-4	PWY-6268	3	random	30	adenosylcobalamin salvage from cobalamin
ribo	Ara-4	PWY-6277	1.3010749278880493	random	30	superpathway of 5-aminoimidazole ribonucleotide biosynthesis
ribo	Ara-4	PWY-6282	1.217074865424657	random	30	palmitoleate biosynthesis I
ribo	Ara-4	PWY-6284	1.1753533986685059	random	30	superpathway of unsaturated fatty acids biosynthesis (<i>E. coli</i>)
ribo	Ara-4	PWY-6387	0.35023069805689006	random	30	UDP-<i>N</i>-acetylmuramoyl-pentapeptide biosynthesis I (<i>meso</i>-DAP-containing)
ribo	Ara-4	PWY-6476	0.11879824264539188	random	30	cytidylyl molybdenum cofactor biosynthesis
ribo	Ara-4	PWY-6519	1.4479215054296883	random	30	8-amino-7-oxononanoate biosynthesis I
ribo	Ara-4	PWY-6535	0.5108959709637156	random	30	4-aminobutyrate degradation
ribo	Ara-4	PWY-6537	0.3966538185724969	random	30	4-aminobutyrate degradation II
ribo	Ara-4	PWY-6543	0.6706862106250355	random	30	4-aminobenzoate biosynthesis
ribo	Ara-4	PWY-6556	0.5376879446637359	random	30	pyrimidine ribonucleosides salvage II
ribo	Ara-4	PWY-6579	0.8204145943615136	random	30	superpathway of guanine and guanosine salvage
ribo	Ara-4	PWY-66	2.126769371128221	random	30	GDP-L-fucose biosynthesis I (from GDP-D-mannose)
ribo	Ara-4	PWY-6605	0.5795910845133051	random	30	adenine and adenosine salvage II
ribo	Ara-4	PWY-6608	1.2663261969763453	random	30	guanosine nucleotides degradation III
ribo	Ara-4	PWY-6609	1.038588141278884	random	30	adenine and adenosine salvage III
ribo	Ara-4	PWY-6611	0.8928361723785304	random	30	adenine and adenosine salvage V
ribo	Ara-4	PWY-6612	0.5293438852191625	random	30	superpathway of tetrahydrofolate biosynthesis
ribo	Ara-4	PWY-6614	0.5349751457638254	random	30	tetrahydrofolate biosynthesis
ribo	Ara-4	PWY-6617	3.121459512545432	random	30	adenosine nucleotides degradation III
ribo	Ara-4	PWY-6618	0.21914413433426264	random	30	guanine and guanosine salvage III
ribo	Ara-4	PWY-6620	0.9927779631697582	random	30	guanine and guanosine salvage
ribo	Ara-4	PWY-6628	1.5287505497183511	random	30	superpathway of phenylalanine biosynthesis
ribo	Ara-4	PWY-6629	1.8227752847556584	random	30	superpathway of tryptophan biosynthesis
ribo	Ara-4	PWY-6690	1.9560798077531096	random	30	cinnamate and 3-hydroxycinnamate degradation to 2-oxopent-4-enoate
ribo	Ara-4	PWY-6700	0.3279611666100789	random	30	queuosine biosynthesis
ribo	Ara-4	PWY-6703	0.3584804087910728	random	30	preQ<sub>0</sub> biosynthesis
ribo	Ara-4	PWY-6708	1.4007880427818047	random	30	ubiquinol-8 biosynthesis (prokaryotic)
ribo	Ara-4	PWY-6772	0.5641227021915189	random	30	hydrogen production V
ribo	Ara-4	PWY-6823	0.3967282835193258	random	30	molybdenum cofactor biosynthesis
ribo	Ara-4	PWY-6890	0.7798785285221664	random	30	4-amino-2-methyl-5-diphosphomethylpyrimidine biosynthesis
ribo	Ara-4	PWY-6892	0.3297027165070764	random	30	thiazole biosynthesis I (E. coli)
ribo	Ara-4	PWY-6894	0.2666604385626239	random	30	thiamin diphosphate biosynthesis I (E. coli)
ribo	Ara-4	PWY-6952	0.2890381747254458	random	30	glycerophosphodiester degradation
ribo	Ara-4	PWY-6961	1.6814109126183368	random	30	L-ascorbate degradation II (bacterial, aerobic)
ribo	Ara-4	PWY-7176	0.454448624763554	random	30	UTP and CTP <i>de novo</i> biosynthesis
ribo	Ara-4	PWY-7179	0.3766067179690773	random	30	purine deoxyribonucleosides degradation
ribo	Ara-4	PWY-7180	0.33508353578026273	random	30	2'-deoxy-&alpha;-D-ribose 1-phosphate degradation
ribo	Ara-4	PWY-7181	0.8235302661282233	random	30	pyrimidine deoxyribonucleosides degradation
ribo	Ara-4	PWY-7184	1.5299968727004745	random	30	pyrimidine deoxyribonucleotides <i>de novo</i> biosynthesis I
ribo	Ara-4	PWY-7187	0.6099063137471158	random	30	pyrimidine deoxyribonucleotides <i>de novo</i> biosynthesis II
ribo	Ara-4	PWY-7219	0.4750858985140424	random	30	adenosine ribonucleotides <i>de novo</i> biosynthesis
ribo	Ara-4	PWY-7220	2.1720559279728926	random	30	adenosine deoxyribonucleotides <i>de novo</i> biosynthesis II
ribo	Ara-4	PWY-7221	1.5197627410560426	random	30	guanosine ribonucleotides <i>de novo</i> biosynthesis
ribo	Ara-4	PWY-7222	2.1720559279728926	random	30	guanosine deoxyribonucleotides <i>de novo</i> biosynthesis II
ribo	Ara-4	PWY-7242	0.19447701964923148	random	30	D-fructuronate degradation
ribo	Ara-4	PWY-7247	0.2678915912646643	random	30	&beta;-D-glucuronide and D-glucuronate degradation
ribo	Ara-4	PWY-7315	1.5340899414454316	random	30	dTDP-<i>N</i>-acetylthomosamine biosynthesis
ribo	Ara-4	PWY-7335	0.12037807098415729	random	30	UDP-<i>N</i>-acetyl-&alpha;-D-mannosaminouronate biosynthesis
ribo	Ara-4	PWY-7343	0.3513521250899097	random	30	UDP-glucose biosynthesis
ribo	Ara-4	PWY-7344	0.2861035998941632	random	30	UDP-D-galactose biosynthesis
ribo	Ara-4	PWY-7346	0.2062320703759338	random	30	UDP-&alpha;-D-glucuronate biosynthesis (from UDP-glucose)
ribo	Ara-4	PWY-7446	0.26027250478919395	random	30	sulfoglycolysis
ribo	Ara-4	PWY-901	0.2106479259777202	random	30	methylglyoxal degradation II
ribo	Ara-4	PWY0-1021	0.24248151594448636	random	30	alanine biosynthesis III
ribo	Ara-4	PWY0-1061	0.5922959545612662	random	30	superpathway of alanine biosynthesis
ribo	Ara-4	PWY0-1182	0.7977558894027582	random	30	trehalose degradation II (trehalase)
ribo	Ara-4	PWY0-1221	0.45781277703217627	random	30	putrescine degradation II
ribo	Ara-4	PWY0-1241	1.4043135372054087	random	30	ADP-L-<i>glycero</i>-&beta;-D-<i>manno</i>-heptose biosynthesis
ribo	Ara-4	PWY0-1261	0.4062678511469225	random	30	anhydromuropeptides recycling
ribo	Ara-4	PWY0-1264	0.6569232018301214	random	30	biotin-carboxyl carrier protein assembly
ribo	Ara-4	PWY0-1275	0.1575810869522997	random	30	lipoate biosynthesis and incorporation II
ribo	Ara-4	PWY0-1277	1.5531395341260361	random	30	3-phenylpropionate and 3-(3-hydroxyphenyl)propionate degradation
ribo	Ara-4	PWY0-1280	0.575704917159221	random	30	ethylene glycol degradation
ribo	Ara-4	PWY0-1295	0.9922838019507614	random	30	pyrimidine ribonucleosides degradation
ribo	Ara-4	PWY0-1296	1.1755381597402683	random	30	purine ribonucleosides degradation
ribo	Ara-4	PWY0-1297	0.35939898400579195	random	30	superpathway of purine deoxyribonucleosides degradation
ribo	Ara-4	PWY0-1298	0.6286823821216183	random	30	superpathway of pyrimidine deoxyribonucleosides degradation
ribo	Ara-4	PWY0-1299	3	random	30	arginine dependent acid resistance
ribo	Ara-4	PWY0-1300	3.0950650413472456	random	30	2-<I>O</I>-&alpha;-mannosyl-D-glycerate degradation
ribo	Ara-4	PWY0-1301	0.32435980549064164	random	30	melibiose degradation
ribo	Ara-4	PWY0-1303	0.3601344065367385	random	30	aminopropylcadaverine biosynthesis
ribo	Ara-4	PWY0-1305	1.3093301742227903	random	30	glutamate dependent acid resistance
ribo	Ara-4	PWY0-1306	0.5040651268941446	random	30	L-galactonate degradation
ribo	Ara-4	PWY0-1309	0.6769318507151629	random	30	chitobiose degradation
ribo	Ara-4	PWY0-1312	2.142803416258164	random	30	acetate formation from acetyl-CoA I
ribo	Ara-4	PWY0-1313	0.23794656368318426	random	30	acetate conversion to acetyl-CoA
ribo	Ara-4	PWY0-1314	0.07996640256910101	random	30	fructose degradation
ribo	Ara-4	PWY0-1315	0.5235488428631335	random	30	L-lactaldehyde degradation (anaerobic)
ribo	Ara-4	PWY0-1317	0.4686121426506128	random	30	L-lactaldehyde degradation (aerobic)
ribo	Ara-4	PWY0-1319	0.17728707826223947	random	30	CDP-diacylglycerol biosynthesis II
ribo	Ara-4	PWY0-1324	0.20335885353610564	random	30	<i>N</i>-acetylneuraminate and <i>N</i>-acetylmannosamine degradation
ribo	Ara-4	PWY0-1325	3	random	30	superpathway of asparagine biosynthesis
ribo	Ara-4	PWY0-1329	0.551458756302462	random	30	succinate to cytochrome <i>bo</i> oxidase electron transfer
ribo	Ara-4	PWY0-1336	0.33719673922912313	random	30	NADH to fumarate electron transfer
ribo	Ara-4	PWY0-1337	0.27516960062562706	random	30	oleate &beta;-oxidation
ribo	Ara-4	PWY0-1338	1.5925775322127154	random	30	polymyxin resistance
ribo	Ara-4	PWY0-1347	0.27149264896624137	random	30	NADH to trimethylamine <i>N</i>-oxide electron transfer
ribo	Ara-4	PWY0-1348	0.8123235741111318	random	30	NADH to dimethyl sulfoxide electron transfer
ribo	Ara-4	PWY0-1353	0.551458756302462	random	30	succinate to cytochrome <i>bd</i> oxidase electron transfer
ribo	Ara-4	PWY0-1355	0.27149264896624137	random	30	formate to trimethylamine <i>N</i>-oxide electron transfer
ribo	Ara-4	PWY0-1356	0.8123235741111318	random	30	formate to dimethyl sulfoxide electron transfer
ribo	Ara-4	PWY0-1415	1.3072183568767657	random	30	superpathway of heme biosynthesis from uroporphyrinogen-III
ribo	Ara-4	PWY0-1433	0.30957333602834736	random	30	tetrahydromonapterin biosynthesis
ribo	Ara-4	PWY0-1465	0.06246833983198253	random	30	D-malate degradation
ribo	Ara-4	PWY0-1466	1.0272603456736746	random	30	trehalose degradation VI (periplasmic)
ribo	Ara-4	PWY0-1471	0.3836935868825994	random	30	uracil degradation III
ribo	Ara-4	PWY0-1477	0.191110561177457	random	30	ethanolamine utilization
ribo	Ara-4	PWY0-1479	1.7304386140208257	random	30	tRNA processing
ribo	Ara-4	PWY0-1507	0.3857512848185435	random	30	biotin biosynthesis from 8-amino-7-oxononanoate I
ribo	Ara-4	PWY0-1517	2.1216981739607617	random	30	sedoheptulose bisphosphate bypass
ribo	Ara-4	PWY0-1527	0.3811292771791409	random	30	curcumin degradation
ribo	Ara-4	PWY0-1534	0.0872044748739046	random	30	hydrogen sulfide biosynthesis I
ribo	Ara-4	PWY0-1535	0.11415193069499104	random	30	D-serine degradation
ribo	Ara-4	PWY0-1544	3	random	30	proline to cytochrome <i>bo</i> oxidase electron transfer
ribo	Ara-4	PWY0-1545	0.9932853695854647	random	30	cardiolipin biosynthesis III
ribo	Ara-4	PWY0-162	0.5125580298724457	random	30	superpathway of pyrimidine ribonucleotides <i>de novo</i> biosynthesis
ribo	Ara-4	PWY0-163	0.9743105909705111	random	30	salvage pathways of pyrimidine ribonucleotides
ribo	Ara-4	PWY0-166	1.727926407269839	random	30	superpathway of pyrimidine deoxyribonucleotides <i>de novo</i> biosynthesis (E. coli)
ribo	Ara-4	PWY0-181	0.6424766393857493	random	30	salvage pathways of pyrimidine deoxyribonucleotides
ribo	Ara-4	PWY0-301	1.8547254258522154	random	30	L-ascorbate degradation I (bacterial, anaerobic)
ribo	Ara-4	PWY0-381	0.41195969011398964	random	30	glycerol and glycerophosphodiester degradation
ribo	Ara-4	PWY0-41	0.4740285440126545	random	30	allantoin degradation IV (anaerobic)
ribo	Ara-4	PWY0-42	1.3707409973470717	random	30	2-methylcitrate cycle I
ribo	Ara-4	PWY0-43	1.99890742908181	random	30	conversion of succinate to propionate
ribo	Ara-4	PWY0-44	0.15090058698743758	random	30	D-allose degradation
ribo	Ara-4	PWY0-461	0.3609212116892869	random	30	lysine degradation I
ribo	Ara-4	PWY0-501	0.20058388555296824	random	30	lipoate biosynthesis and incorporation I
ribo	Ara-4	PWY0-521	1.7842294038264037	random	30	fructoselysine and psicoselysine degradation
ribo	Ara-4	PWY0-522	0.21948830227145935	random	30	lipoate salvage I
ribo	Ara-4	PWY0-541	1.1431935422742256	random	30	cyclopropane fatty acid (CFA) biosynthesis
ribo	Ara-4	PWY0-661	0.7715729378658847	random	30	PRPP biosynthesis II
ribo	Ara-4	PWY0-662	0.17988733850307342	random	30	PRPP biosynthesis I
ribo	Ara-4	PWY0-781	1.1926391080115186	random	30	aspartate superpathway
ribo	Ara-4	PWY0-823	2.1488235906613333	random	30	arginine degradation III (arginine decarboxylase/agmatinase pathway)
ribo	Ara-4	PWY0-845	0.5443060617320772	random	30	superpathway of pyridoxal 5'-phosphate biosynthesis and salvage
ribo	Ara-4	PWY0-862	0.6872448617847452	random	30	<i>cis</i>-dodecenoyl biosynthesis
ribo	Ara-4	PWY0-881	1.0515557650138037	random	30	superpathway of fatty acid biosynthesis I (E. coli)
ribo	Ara-4	PWY0-901	0.4842660345361111	random	30	selenocysteine biosynthesis I (bacteria)
ribo	Ara-4	PWY0-981	0.22454540751440502	random	30	taurine degradation IV
ribo	Ara-4	PWY3O-4106	0.00822150743548491	random	30	NAD salvage pathway III
ribo	Ara-4	PWYCQD-2	1.5247230394976081	random	30	dTDP-<i>N</i>-acetylviosamine biosynthesis
ribo	Ara-4	PWYCQD-3	0.46704981203411605	random	30	N-acetyl-galactosamine degradation
ribo	Ara-4	PWYCQD-4	0.4344187022230402	random	30	galactosamine degradation
ribo	Ara-4	PYRIDNUCSAL-PWY	0.36362227659784324	random	30	NAD salvage pathway I
ribo	Ara-4	PYRIDNUCSYN-PWY	0.34343290183308867	random	30	NAD biosynthesis I (from aspartate)
ribo	Ara-4	PYRIDOXSYN-PWY	0.6753901925840821	random	30	pyridoxal 5'-phosphate biosynthesis I
ribo	Ara-4	PYRUVDEHYD-PWY	3	random	30	pyruvate decarboxylation to acetyl CoA
ribo	Ara-4	PYRUVOX-PWY	0.19896252777260656	random	30	pyruvate oxidation pathway
ribo	Ara-4	RHAMCAT-PWY	0.46720781695864655	random	30	L-rhamnose degradation I
ribo	Ara-4	RIBOKIN-PWY	0.1284681571334625	random	30	ribose degradation
ribo	Ara-4	RIBOSYN2-PWY	1.0872934033055555	random	30	flavin biosynthesis I (bacteria and plants)
ribo	Ara-4	SALVADEHYPOX-PWY	1.3306540250856933	random	30	adenosine nucleotides degradation II
ribo	Ara-4	SALVPURINE2-PWY	0.9927779631697582	random	30	xanthine and xanthosine salvage
ribo	Ara-4	SAM-PWY	0.8055937019679309	random	30	S-adenosyl-L-methionine biosynthesis
ribo	Ara-4	SER-GLYSYN-PWY	1.9445157349377145	random	30	superpathway of serine and glycine biosynthesis I
ribo	Ara-4	SERDEG-PWY	0.3367035727068523	random	30	L-serine degradation
ribo	Ara-4	SERSYN-PWY	1.428818366539456	random	30	serine biosynthesis
ribo	Ara-4	SO4ASSIM-PWY	0.3852290865217001	random	30	sulfate reduction I (assimilatory)
ribo	Ara-4	SORBDEG-PWY	0.042307314795744594	random	30	D-sorbitol degradation II
ribo	Ara-4	SULFATE-CYS-PWY	0.8770497588242377	random	30	superpathway of sulfate assimilation and cysteine biosynthesis
ribo	Ara-4	TCA	1.449597999402976	random	30	TCA cycle I (prokaryotic)
ribo	Ara-4	TCA-GLYOX-BYPASS	1.5926662137663647	random	30	superpathway of glyoxylate bypass and TCA
ribo	Ara-4	THIOREDOX-PWY	3	random	30	thioredoxin pathway
ribo	Ara-4	THISYN-PWY	0.438961976650457	random	30	superpathway of thiamin diphosphate biosynthesis I
ribo	Ara-4	THRDLCTCAT-PWY	0.3014004840268926	random	30	threonine degradation III (to methylglyoxal)
ribo	Ara-4	THREOCAT-PWY	0.9361846086547759	random	30	superpathway of threonine metabolism
ribo	Ara-4	THREONINE-DEG2-PWY	0.33042635591050157	random	30	threonine degradation II
ribo	Ara-4	THRESYN-PWY	0.7958948019720783	random	30	threonine biosynthesis
ribo	Ara-4	TREDEGLOW-PWY	0.5089523367914176	random	30	trehalose degradation I (low osmolarity)
ribo	Ara-4	TRESYN-PWY	0.5627501603199853	random	30	trehalose biosynthesis I
ribo	Ara-4	TRNA-CHARGING-PWY	0.853319287267957	random	30	tRNA charging
ribo	Ara-4	TRPSYN-PWY	2.001298799661614	random	30	tryptophan biosynthesis
ribo	Ara-4	TRYPDEG-PWY	1.1996972597327031	random	30	tryptophan degradation II (via pyruvate)
ribo	Ara-4	TYRSYN	0.5923131735130949	random	30	tyrosine biosynthesis I
ribo	Ara-4	UBISYN-PWY	1.7841791131729936	random	30	superpathway of ubiquinol-8 biosynthesis (prokaryotic)
ribo	Ara-4	UDPNAGSYN-PWY	1.4125766784446547	random	30	UDP-<i>N</i>-acetyl-D-glucosamine biosynthesis I
ribo	Ara-4	VALSYN-PWY	0.6431511318726449	random	30	valine biosynthesis
ribo	Ara-4	XYLCAT-PWY	0.3254276334806954	random	30	xylose degradation I
ribo	Ara-5	1CMET2-PWY	1.2551246554226863	random	30	formylTHF biosynthesis
ribo	Ara-5	2PHENDEG-PWY	0.14972205907484828	random	30	phenylethylamine degradation I
ribo	Ara-5	3-HYDROXYPHENYLACETATE-DEGRADATION-PWY	0.910361152059829	random	30	4-hydroxyphenylacetate degradation
ribo	Ara-5	4AMINOBUTMETAB-PWY	0.18217111018490212	random	30	superpathway of 4-aminobutyrate degradation
ribo	Ara-5	ACETATEUTIL-PWY	0.4930475327517429	random	30	superpathway of acetate utilization and formation
ribo	Ara-5	ACETOACETATE-DEG-PWY	0.313248597088274	random	30	acetoacetate degradation (to acetyl CoA)
ribo	Ara-5	ALADEG-PWY	2.1249804147020113	random	30	alanine degradation I
ribo	Ara-5	ALANINE-SYN2-PWY	0.28982790749364995	random	30	alanine biosynthesis II
ribo	Ara-5	ALANINE-VALINESYN-PWY	0.12765341931170632	random	30	alanine biosynthesis I
ribo	Ara-5	ALL-CHORISMATE-PWY	0.7507578575290668	random	30	superpathway of chorismate metabolism
ribo	Ara-5	AMMASSIM-PWY	0.20182765286185514	random	30	ammonia assimilation cycle III
ribo	Ara-5	ANARESP1-PWY	1.259627471658917	random	30	respiration (anaerobic)
ribo	Ara-5	ARABCAT-PWY	0.47561593526035917	random	30	L-arabinose degradation I
ribo	Ara-5	ARG+POLYAMINE-SYN	1.1182566053783467	random	30	superpathway of arginine and polyamine biosynthesis
ribo	Ara-5	ARGDEG-PWY	0.3727452013878737	random	30	superpathway of arginine, putrescine, and 4-aminobutyrate degradation
ribo	Ara-5	ARGSYN-PWY	1.4361165013131911	random	30	arginine biosynthesis I (via L-ornithine)
ribo	Ara-5	ARO-PWY	1.0376625193707378	random	30	chorismate biosynthesis I
ribo	Ara-5	ASPARAGINE-BIOSYNTHESIS	0.021264917650452072	random	30	asparagine biosynthesis I
ribo	Ara-5	ASPARAGINE-DEG1-PWY	1.027651206287815	random	30	asparagine degradation I
ribo	Ara-5	ASPARAGINESYN-PWY	0.1328376854247108	random	30	asparagine biosynthesis II
ribo	Ara-5	ASPARTATESYN-PWY	0.13119576118368464	random	30	aspartate biosynthesis
ribo	Ara-5	ASPASN-PWY	0.5336348588850034	random	30	superpathway of aspartate and asparagine biosynthesis; interconversion of aspartate and asparagine
ribo	Ara-5	AST-PWY	1.8802878683324884	random	30	arginine degradation II (AST pathway)
ribo	Ara-5	BETSYN-PWY	0.44126728021802053	random	30	glycine betaine biosynthesis I (Gram-negative bacteria)
ribo	Ara-5	BGALACT-PWY	0.030851694163928876	random	30	lactose degradation III
ribo	Ara-5	BIOTIN-BIOSYNTHESIS-PWY	0.443384121251769	random	30	biotin biosynthesis I
ribo	Ara-5	BRANCHED-CHAIN-AA-SYN-PWY	0.30398893466512167	random	30	superpathway of leucine, valine, and isoleucine biosynthesis
ribo	Ara-5	BSUBPOLYAMSYN-PWY	0.24583692701042076	random	30	spermidine biosynthesis I
ribo	Ara-5	COA-PWY	1.5014753600026518	random	30	coenzyme A biosynthesis
ribo	Ara-5	COBALSYN-PWY	0.10363302513316279	random	30	adenosylcobalamin salvage from cobinamide I
ribo	Ara-5	COLANSYN-PWY	0.9916736634204204	random	30	colanic acid building blocks biosynthesis
ribo	Ara-5	COMPLETE-ARO-PWY	0.7232824667204579	random	30	superpathway of phenylalanine, tyrosine, and tryptophan biosynthesis
ribo	Ara-5	CYANCAT-PWY	1.0929755498087166	random	30	cyanate degradation
ribo	Ara-5	CYSTSYN-PWY	0.23202258444832724	random	30	cysteine biosynthesis I
ribo	Ara-5	DAPLYSINESYN-PWY	1.1368169400351702	random	30	lysine biosynthesis I
ribo	Ara-5	DARABCAT-PWY	0.09447035312779781	random	30	D-arabinose degradation II
ribo	Ara-5	DENOVOPURINE2-PWY	1.347956679019997	random	30	superpathway of purine nucleotides <i>de novo</i> biosynthesis II
ribo	Ara-5	DETOX1-PWY	0.25512810953992865	random	30	superoxide radicals degradation
ribo	Ara-5	DTDPRHAMSYN-PWY	0.9193057720668664	random	30	dTDP-L-rhamnose biosynthesis I
ribo	Ara-5	ECASYN-PWY	0.6459812731529861	random	30	enterobacterial common antigen biosynthesis
ribo	Ara-5	ENTNER-DOUDOROFF-PWY	0.6721784653178421	random	30	Entner-Doudoroff pathway I
ribo	Ara-5	ETOH-ACETYLCOA-ANA-PWY	3.422873517569257	random	30	ethanol degradation I
ribo	Ara-5	FAO-PWY	1.1452607993486361	random	30	fatty acid &beta;-oxidation I
ribo	Ara-5	FASYN-ELONG-PWY	0.43441884190528635	random	30	fatty acid elongation -- saturated
ribo	Ara-5	FASYN-INITIAL-PWY	0.2605648245226004	random	30	superpathway of fatty acid biosynthesis initiation (E. coli)
ribo	Ara-5	FERMENTATION-PWY	1.5210955300952207	random	30	mixed acid fermentation
ribo	Ara-5	FUC-RHAMCAT-PWY	3.0393511514558798	random	30	superpathway of fucose and rhamnose degradation
ribo	Ara-5	FUCCAT-PWY	2.013655505650291	random	30	fucose degradation
ribo	Ara-5	GALACT-GLUCUROCAT-PWY	0.5579075649877968	random	30	superpathway of hexuronide and hexuronate degradation
ribo	Ara-5	GALACTARDEG-PWY	0.37924861515853536	random	30	D-galactarate degradation I
ribo	Ara-5	GALACTCAT-PWY	1.1224000479124794	random	30	D-galactonate degradation
ribo	Ara-5	GALACTITOLCAT-PWY	0.3599699683527005	random	30	galactitol degradation
ribo	Ara-5	GALACTMETAB-PWY	0.3089702090566084	random	30	galactose degradation I (Leloir pathway)
ribo	Ara-5	GALACTUROCAT-PWY	0.6832139429405447	random	30	D-galacturonate degradation I
ribo	Ara-5	GLCMANNANAUT-PWY	0.5132214008758661	random	30	superpathway of <i>N</i>-acetylglucosamine, <i>N</i>-acetylmannosamine and <i>N</i>-acetylneuraminate degradation
ribo	Ara-5	GLNSYN-PWY	0.0553198444811386	random	30	glutamine biosynthesis I
ribo	Ara-5	GLUAMCAT-PWY	0.04312476329715962	random	30	<i>N</i>-acetylglucosamine degradation I
ribo	Ara-5	GLUCARDEG-PWY	0.43613832961790705	random	30	<i>D</i>-glucarate degradation I
ribo	Ara-5	GLUCARGALACTSUPER-PWY	0.39606253851091544	random	30	superpathway of D-glucarate and D-galactarate degradation
ribo	Ara-5	GLUCONEO-PWY	1.133171785059629	random	30	gluconeogenesis I
ribo	Ara-5	GLUCONSUPER-PWY	0.3677514463811689	random	30	D-gluconate degradation
ribo	Ara-5	GLUCOSE1PMETAB-PWY	0.3727438453954427	random	30	glucose and glucose-1-phosphate degradation
ribo	Ara-5	GLUCUROCAT-PWY	0.6278458274578426	random	30	superpathway of &beta;-D-glucuronide and D-glucuronate degradation
ribo	Ara-5	GLUT-REDOX-PWY	6.920752913764214e-4	random	30	glutathione redox reactions II
ribo	Ara-5	GLUTAMINDEG-PWY	0.4223987106843763	random	30	glutamine degradation I
ribo	Ara-5	GLUTAMINEFUM-PWY	0.2800152098119558	random	30	glutamine degradation II
ribo	Ara-5	GLUTATHIONESYN-PWY	0.25520802831311923	random	30	glutathione biosynthesis
ribo	Ara-5	GLUTDEG-PWY	0.1807647615204283	random	30	glutamate degradation II
ribo	Ara-5	GLUTORN-PWY	1.9198011916704492	random	30	ornithine biosynthesis
ribo	Ara-5	GLUTSYN-PWY	0.2800152098119558	random	30	glutamate biosynthesis I
ribo	Ara-5	GLUTSYNIII-PWY	0.2800152098119558	random	30	glutamate biosynthesis III
ribo	Ara-5	GLYCEROLMETAB-PWY	0.007622814374891264	random	30	glycerol degradation V
ribo	Ara-5	GLYCLEAV-PWY	0.17652141215125128	random	30	glycine cleavage
ribo	Ara-5	GLYCOCAT-PWY	0.39007525755084793	random	30	glycogen degradation I
ribo	Ara-5	GLYCOGENSYNTH-PWY	0.2691058129040806	random	30	glycogen biosynthesis I (from ADP-D-Glucose)
ribo	Ara-5	GLYCOL-GLYOXDEG-PWY	3.487282580403659	random	30	superpathway of glycol metabolism and degradation
ribo	Ara-5	GLYCOLATEMET-PWY	0.3713166721616436	random	30	glycolate and glyoxylate degradation I
ribo	Ara-5	GLYCOLYSIS	0.9660220663376893	random	30	glycolysis I (from glucose-6P)
ribo	Ara-5	GLYCOLYSIS-E-D	0.8781637887696793	random	30	superpathway of glycolysis and Entner-Doudoroff
ribo	Ara-5	GLYCOLYSIS-TCA-GLYOX-BYPASS	1.2697049941247145	random	30	superpathway of glycolysis, pyruvate dehydrogenase, TCA, and glyoxylate bypass
ribo	Ara-5	GLYOXDEG-PWY	0.356607742598332	random	30	glycolate and glyoxylate degradation II
ribo	Ara-5	GLYOXYLATE-BYPASS	0.32238848420010213	random	30	glyoxylate cycle
ribo	Ara-5	GLYSYN-PWY	3.905930057597924	random	30	glycine biosynthesis I
ribo	Ara-5	HCAMHPDEG-PWY	1.5612119832701108	random	30	3-phenylpropanoate and 3-(3-hydroxyphenyl)propanoate degradation to 2-oxopent-4-enoate
ribo	Ara-5	HEME-BIOSYNTHESIS-II	0.2973976731571514	random	30	heme biosynthesis from uroporphyrinogen-III I (aerobic)
ribo	Ara-5	HEMESYN2-PWY	0.08197582312423449	random	30	heme biosynthesis from uroporphyrinogen-III II (anaerobic)
ribo	Ara-5	HEXITOLDEGSUPER-PWY	0.8815892833569462	random	30	superpathway of hexitol degradation (bacteria)
ribo	Ara-5	HISTSYN-PWY	0.4014065185414022	random	30	histidine biosynthesis
ribo	Ara-5	HOMOSER-METSYN-PWY	0.41384888266236564	random	30	methionine biosynthesis I
ribo	Ara-5	HOMOSER-THRESYN-PWY	0.19739585826206127	random	30	threonine biosynthesis from homoserine
ribo	Ara-5	HOMOSERSYN-PWY	1.7418157673609118	random	30	homoserine biosynthesis
ribo	Ara-5	IDNCAT-PWY	0.5823775035795021	random	30	L-idonate degradation
ribo	Ara-5	ILEUSYN-PWY	0.28310353910109914	random	30	isoleucine biosynthesis I (from threonine)
ribo	Ara-5	KDO-LIPASYN-PWY	0.2650988173901876	random	30	(KDO)<sub>2</sub>-lipid A biosynthesis I
ribo	Ara-5	KDO-NAGLIPASYN-PWY	0.34448798639882694	random	30	superpathway of (KDO)<SUB>2</SUB>-lipid A biosynthesis
ribo	Ara-5	KDOSYN-PWY	0.17871870296263676	random	30	KDO transfer to lipid IV<sub>A</sub> I
ribo	Ara-5	KETOGLUCONMET-PWY	0.3886740583019155	random	30	ketogluconate metabolism
ribo	Ara-5	LCYSDEG-PWY	0.621209538761868	random	30	L-cysteine degradation II
ribo	Ara-5	LEUSYN-PWY	0.32627050495693655	random	30	leucine biosynthesis
ribo	Ara-5	LIPA-CORESYN-PWY	0.14203706419745918	random	30	Lipid A-core biosynthesis
ribo	Ara-5	LPSSYN-PWY	0.29142234094891795	random	30	superpathway of lipopolysaccharide biosynthesis
ribo	Ara-5	LYXMET-PWY	0.5008543748371096	random	30	L-lyxose degradation
ribo	Ara-5	MALATE-ASPARTATE-SHUTTLE-PWY	0.2242829631209667	random	30	aspartate degradation II
ribo	Ara-5	MANNCAT-PWY	0.222041975573837	random	30	D-mannose degradation
ribo	Ara-5	MANNIDEG-PWY	0.35858229240501593	random	30	mannitol degradation I
ribo	Ara-5	MENAQUINONESYN-PWY	0.09303059425485281	random	30	menaquinol-8 biosynthesis
ribo	Ara-5	MET-SAM-PWY	1.0575375781978396	random	30	superpathway of <i>S</i>-adenosyl-L-methionine biosynthesis
ribo	Ara-5	METHGLYUT-PWY	3.258625969506767	random	30	superpathway of methylglyoxal degradation
ribo	Ara-5	METSYN-PWY	1.1156904247306736	random	30	homoserine and methionine biosynthesis
ribo	Ara-5	NADPHOS-DEPHOS-PWY	0.23555980029739604	random	30	NAD phosphorylation and dephosphorylation I
ribo	Ara-5	NAGLIPASYN-PWY	0.38805570105958803	random	30	lipid IV<sub>A</sub> biosynthesis
ribo	Ara-5	NONMEVIPP-PWY	0.5881134992492364	random	30	methylerythritol phosphate pathway
ribo	Ara-5	NONOXIPENT-PWY	0.7176359925025563	random	30	pentose phosphate pathway (non-oxidative branch)
ribo	Ara-5	OANTIGEN-PWY-1	0.8498038785921203	random	30	<i>O</i>-antigen building blocks biosynthesis (<i>E. coli</i>)
ribo	Ara-5	ORNARGDEG-PWY	0.357675635897588	random	30	superpathway of arginine and ornithine degradation
ribo	Ara-5	ORNDEG-PWY	0.44323750188301675	random	30	superpathway of ornithine degradation
ribo	Ara-5	OXIDATIVEPENT-PWY	0.28561142345897045	random	30	pentose phosphate pathway (oxidative branch) I
ribo	Ara-5	P2-PWY	0.01589060450635278	random	30	citrate lyase activation
ribo	Ara-5	P4-PWY	0.8377733422383544	random	30	superpathway of lysine, threonine and methionine biosynthesis I
ribo	Ara-5	PANTO-PWY	0.18579042959816083	random	30	phosphopantothenate biosynthesis I
ribo	Ara-5	PANTOSYN-PWY	1.069800528235372	random	30	pantothenate and coenzyme A biosynthesis I
ribo	Ara-5	PENTOSE-P-PWY	0.5936885488522605	random	30	pentose phosphate pathway
ribo	Ara-5	PEPTIDOGLYCANSYN-PWY	0.23664123502159726	random	30	peptidoglycan biosynthesis I (<I>meso</I>-diaminopimelate containing)
ribo	Ara-5	PHESYN	0.5287211674450355	random	30	phenylalanine biosynthesis I
ribo	Ara-5	PHOSLIPSYN-PWY	0.4519565997423281	random	30	phospholipid biosynthesis I
ribo	Ara-5	PLPSAL-PWY	1.6356567540794955	random	30	pyridoxal 5'-phosphate salvage I
ribo	Ara-5	POLYAMSYN-PWY	0.18055104725450125	random	30	superpathway of polyamine biosynthesis I
ribo	Ara-5	POLYISOPRENSYN-PWY	0.8707026859840732	random	30	polyisoprenoid biosynthesis (<i>E. coli</i>)
ribo	Ara-5	PPGPPMET-PWY	0.49372432545401435	random	30	ppGpp biosynthesis
ribo	Ara-5	PROSYN-PWY	0.24078773814317184	random	30	proline biosynthesis I
ribo	Ara-5	PRPP-PWY	1.021163571126757	random	30	superpathway of histidine, purine, and pyrimidine biosynthesis
ribo	Ara-5	PUTDEG-PWY	0.5608048785567022	random	30	putrescine degradation I
ribo	Ara-5	PWY-1269	0.3372254343668864	random	30	CMP-KDO biosynthesis I
ribo	Ara-5	PWY-1801	0.3519601862367782	random	30	formaldehyde oxidation II (glutathione-dependent)
ribo	Ara-5	PWY-2161	1.9530523385389196	random	30	folate polyglutamylation
ribo	Ara-5	PWY-40	0.17379154825601698	random	30	putrescine biosynthesis I
ribo	Ara-5	PWY-4121	0.37512654002874685	random	30	glutathionylspermidine biosynthesis
ribo	Ara-5	PWY-4261	0.433236695383563	random	30	glycerol degradation I
ribo	Ara-5	PWY-4381	0.24339749809781883	random	30	fatty acid biosynthesis initiation I
ribo	Ara-5	PWY-46	0.08278580459460004	random	30	putrescine biosynthesis III
ribo	Ara-5	PWY-4621	0.1846191920305538	random	30	arsenate detoxification II (glutaredoxin)
ribo	Ara-5	PWY-5084	0.1626335694386077	random	30	2-oxoglutarate decarboxylation to succinyl-CoA
ribo	Ara-5	PWY-5123	1.1179348497423942	random	30	<i>trans, trans</i>-farnesyl diphosphate biosynthesis
ribo	Ara-5	PWY-5148	0.41500618268089345	random	30	acyl-CoA hydrolysis
ribo	Ara-5	PWY-5162	2.79592783165469	random	30	2-oxopentenoate degradation
ribo	Ara-5	PWY-5188	3.096595732285867	random	30	tetrapyrrole biosynthesis I (from glutamate)
ribo	Ara-5	PWY-5194	0.19640685271432293	random	30	siroheme biosynthesis
ribo	Ara-5	PWY-5340	0.14590971381526277	random	30	sulfate activation for sulfonation
ribo	Ara-5	PWY-5350	4.245832411126828	random	30	thiosulfate disproportionation III (rhodanese)
ribo	Ara-5	PWY-5386	0.25268917317922257	random	30	methylglyoxal degradation I
ribo	Ara-5	PWY-5436	3.404592075547173	random	30	threonine degradation IV
ribo	Ara-5	PWY-5437	0.4985709476844729	random	30	threonine degradation I
ribo	Ara-5	PWY-5453	0.13435145487136727	random	30	methylglyoxal degradation III
ribo	Ara-5	PWY-5480	3.422873517569257	random	30	pyruvate fermentation to ethanol I
ribo	Ara-5	PWY-5484	1.0053110177889675	random	30	glycolysis II (from fructose-6P)
ribo	Ara-5	PWY-5485	0.5940247397101345	random	30	pyruvate fermentation to acetate IV
ribo	Ara-5	PWY-5659	1.511481806403889	random	30	GDP-mannose biosynthesis
ribo	Ara-5	PWY-5667	0.35289124899883495	random	30	CDP-diacylglycerol biosynthesis I
ribo	Ara-5	PWY-5668	0.6040794862873349	random	30	cardiolipin biosynthesis I
ribo	Ara-5	PWY-5669	0.600536678618506	random	30	phosphatidylethanolamine biosynthesis I
ribo	Ara-5	PWY-5686	0.2272683480449371	random	30	UMP biosynthesis
ribo	Ara-5	PWY-5698	1.1273033273615933	random	30	allantoin degradation to ureidoglycolate II (ammonia producing)
ribo	Ara-5	PWY-5705	0.9784353888765276	random	30	allantoin degradation to glyoxylate III
ribo	Ara-5	PWY-5755	0.1997739164227766	random	30	4-hydroxybenzoate biosynthesis II (bacteria and fungi)
ribo	Ara-5	PWY-5783	0.18415213069375233	random	30	octaprenyl diphosphate biosynthesis
ribo	Ara-5	PWY-5785	0.08584197606474282	random	30	di-<i>trans</i>,poly-<i>cis</i>-undecaprenyl phosphate biosynthesis
ribo	Ara-5	PWY-5837	1.3240859300622971	random	30	1,4-dihydroxy-2-naphthoate biosynthesis I
ribo	Ara-5	PWY-5838	1.1097475635122533	random	30	superpathway of menaquinol-8 biosynthesis I
ribo	Ara-5	PWY-5852	0.020124541853044856	random	30	demethylmenaquinol-8 biosynthesis I
ribo	Ara-5	PWY-5901	1.2621274806047449	random	30	2,3-dihydroxybenzoate biosynthesis
ribo	Ara-5	PWY-5964	0.18433814927054973	random	30	guanylyl molybdenum cofactor biosynthesis
ribo	Ara-5	PWY-5965	0.22678482112041215	random	30	fatty acid biosynthesis initiation III
ribo	Ara-5	PWY-5966	0.291164987284954	random	30	fatty acid biosynthesis initiation II
ribo	Ara-5	PWY-5971	0.4226772665971	random	30	palmitate biosynthesis II (bacteria and plants)
ribo	Ara-5	PWY-5973	0.3734053142629109	random	30	<i>cis</i>-vaccenate biosynthesis
ribo	Ara-5	PWY-5989	0.4636873846986518	random	30	stearate biosynthesis II (bacteria and plants)
ribo	Ara-5	PWY-6012	4.418038606952601	random	30	acyl carrier protein metabolism I
ribo	Ara-5	PWY-6019	0.39941736486567436	random	30	pseudouridine degradation
ribo	Ara-5	PWY-6028	0.5213415132320887	random	30	acetoin degradation
ribo	Ara-5	PWY-6121	0.5086352426289438	random	30	5-aminoimidazole ribonucleotide biosynthesis I
ribo	Ara-5	PWY-6122	0.5094085041697223	random	30	5-aminoimidazole ribonucleotide biosynthesis II
ribo	Ara-5	PWY-6123	0.2239248473626835	random	30	inosine-5'-phosphate biosynthesis I
ribo	Ara-5	PWY-6125	0.8014246823877151	random	30	superpathway of guanosine nucleotides <i>de novo</i> biosynthesis II
ribo	Ara-5	PWY-6126	2.4055019109431353	random	30	superpathway of adenosine nucleotides <i>de novo</i> biosynthesis II
ribo	Ara-5	PWY-6147	0.9463570417382583	random	30	6-hydroxymethyl-dihydropterin diphosphate biosynthesis I
ribo	Ara-5	PWY-6151	0.5271403707795085	random	30	<i>S</i>-adenosyl-L-methionine cycle I
ribo	Ara-5	PWY-6153	0.3408723397071304	random	30	autoinducer AI-2 biosynthesis I
ribo	Ara-5	PWY-6163	1.105660191985587	random	30	chorismate biosynthesis from 3-dehydroquinate
ribo	Ara-5	PWY-6164	0.8440326498541872	random	30	3-dehydroquinate biosynthesis I
ribo	Ara-5	PWY-6268	0.01839222794823843	random	30	adenosylcobalamin salvage from cobalamin
ribo	Ara-5	PWY-6277	0.46502560931974357	random	30	superpathway of 5-aminoimidazole ribonucleotide biosynthesis
ribo	Ara-5	PWY-6282	0.36415899118276224	random	30	palmitoleate biosynthesis I
ribo	Ara-5	PWY-6284	0.35844417598081507	random	30	superpathway of unsaturated fatty acids biosynthesis (<i>E. coli</i>)
ribo	Ara-5	PWY-6387	0.23425990473854758	random	30	UDP-<i>N</i>-acetylmuramoyl-pentapeptide biosynthesis I (<i>meso</i>-DAP-containing)
ribo	Ara-5	PWY-6476	0.015004737919749753	random	30	cytidylyl molybdenum cofactor biosynthesis
ribo	Ara-5	PWY-6519	0.47380558693783015	random	30	8-amino-7-oxononanoate biosynthesis I
ribo	Ara-5	PWY-6535	0.2231129150101211	random	30	4-aminobutyrate degradation
ribo	Ara-5	PWY-6537	0.049064728385173846	random	30	4-aminobutyrate degradation II
ribo	Ara-5	PWY-6543	0.44361160579374326	random	30	4-aminobenzoate biosynthesis
ribo	Ara-5	PWY-6556	0.5878608694979153	random	30	pyrimidine ribonucleosides salvage II
ribo	Ara-5	PWY-6579	0.9003751327848445	random	30	superpathway of guanine and guanosine salvage
ribo	Ara-5	PWY-66	0.49812116361380143	random	30	GDP-L-fucose biosynthesis I (from GDP-D-mannose)
ribo	Ara-5	PWY-6605	0.08523671406119174	random	30	adenine and adenosine salvage II
ribo	Ara-5	PWY-6608	1.599149257657226	random	30	guanosine nucleotides degradation III
ribo	Ara-5	PWY-6609	0.9733476017280794	random	30	adenine and adenosine salvage III
ribo	Ara-5	PWY-6611	0.746690491448969	random	30	adenine and adenosine salvage V
ribo	Ara-5	PWY-6612	0.6982215808603699	random	30	superpathway of tetrahydrofolate biosynthesis
ribo	Ara-5	PWY-6614	0.37043724994130467	random	30	tetrahydrofolate biosynthesis
ribo	Ara-5	PWY-6617	0.5874148451040669	random	30	adenosine nucleotides degradation III
ribo	Ara-5	PWY-6618	0.39689040937875536	random	30	guanine and guanosine salvage III
ribo	Ara-5	PWY-6620	1.066420213179388	random	30	guanine and guanosine salvage
ribo	Ara-5	PWY-6628	0.9484664039359463	random	30	superpathway of phenylalanine biosynthesis
ribo	Ara-5	PWY-6629	0.7755376015698143	random	30	superpathway of tryptophan biosynthesis
ribo	Ara-5	PWY-6690	1.5612119832701108	random	30	cinnamate and 3-hydroxycinnamate degradation to 2-oxopent-4-enoate
ribo	Ara-5	PWY-6700	0.33491470451501154	random	30	queuosine biosynthesis
ribo	Ara-5	PWY-6703	1.0310485582264994	random	30	preQ<sub>0</sub> biosynthesis
ribo	Ara-5	PWY-6708	0.18534711227317688	random	30	ubiquinol-8 biosynthesis (prokaryotic)
ribo	Ara-5	PWY-6772	3	random	30	hydrogen production V
ribo	Ara-5	PWY-6823	0.45112840200264986	random	30	molybdenum cofactor biosynthesis
ribo	Ara-5	PWY-6890	0.31165845501859113	random	30	4-amino-2-methyl-5-diphosphomethylpyrimidine biosynthesis
ribo	Ara-5	PWY-6892	0.49281214275428653	random	30	thiazole biosynthesis I (E. coli)
ribo	Ara-5	PWY-6894	0.8687014749479349	random	30	thiamin diphosphate biosynthesis I (E. coli)
ribo	Ara-5	PWY-6952	0.5307560246256393	random	30	glycerophosphodiester degradation
ribo	Ara-5	PWY-6961	0.3500084772845245	random	30	L-ascorbate degradation II (bacterial, aerobic)
ribo	Ara-5	PWY-7176	0.5148062182852985	random	30	UTP and CTP <i>de novo</i> biosynthesis
ribo	Ara-5	PWY-7179	0.37482171277134707	random	30	purine deoxyribonucleosides degradation
ribo	Ara-5	PWY-7180	2.8960236621532487	random	30	2'-deoxy-&alpha;-D-ribose 1-phosphate degradation
ribo	Ara-5	PWY-7181	0.5949955962344868	random	30	pyrimidine deoxyribonucleosides degradation
ribo	Ara-5	PWY-7184	0.7052945035673519	random	30	pyrimidine deoxyribonucleotides <i>de novo</i> biosynthesis I
ribo	Ara-5	PWY-7187	0.8991539484559437	random	30	pyrimidine deoxyribonucleotides <i>de novo</i> biosynthesis II
ribo	Ara-5	PWY-7219	3.4867501706419515	random	30	adenosine ribonucleotides <i>de novo</i> biosynthesis
ribo	Ara-5	PWY-7220	1.004091112330262	random	30	adenosine deoxyribonucleotides <i>de novo</i> biosynthesis II
ribo	Ara-5	PWY-7221	0.5257034156441036	random	30	guanosine ribonucleotides <i>de novo</i> biosynthesis
ribo	Ara-5	PWY-7222	1.004091112330262	random	30	guanosine deoxyribonucleotides <i>de novo</i> biosynthesis II
ribo	Ara-5	PWY-7242	0.7671156594651884	random	30	D-fructuronate degradation
ribo	Ara-5	PWY-7247	0.07508847564871356	random	30	&beta;-D-glucuronide and D-glucuronate degradation
ribo	Ara-5	PWY-7315	0.9390105537209008	random	30	dTDP-<i>N</i>-acetylthomosamine biosynthesis
ribo	Ara-5	PWY-7335	0.19168834522621617	random	30	UDP-<i>N</i>-acetyl-&alpha;-D-mannosaminouronate biosynthesis
ribo	Ara-5	PWY-7343	0.1158300185438237	random	30	UDP-glucose biosynthesis
ribo	Ara-5	PWY-7344	0.3142452382318169	random	30	UDP-D-galactose biosynthesis
ribo	Ara-5	PWY-7346	0.27207517239521684	random	30	UDP-&alpha;-D-glucuronate biosynthesis (from UDP-glucose)
ribo	Ara-5	PWY-7446	0.27440773155150255	random	30	sulfoglycolysis
ribo	Ara-5	PWY-901	0.3070912085054731	random	30	methylglyoxal degradation II
ribo	Ara-5	PWY0-1021	0.09525530802189135	random	30	alanine biosynthesis III
ribo	Ara-5	PWY0-1061	0.16849924394750504	random	30	superpathway of alanine biosynthesis
ribo	Ara-5	PWY0-1182	0.3065099879880452	random	30	trehalose degradation II (trehalase)
ribo	Ara-5	PWY0-1221	0.4299298397588002	random	30	putrescine degradation II
ribo	Ara-5	PWY0-1241	0.85202071405281	random	30	ADP-L-<i>glycero</i>-&beta;-D-<i>manno</i>-heptose biosynthesis
ribo	Ara-5	PWY0-1261	0.18506124941625404	random	30	anhydromuropeptides recycling
ribo	Ara-5	PWY0-1264	0.24136429159844536	random	30	biotin-carboxyl carrier protein assembly
ribo	Ara-5	PWY0-1275	0.14962231475979168	random	30	lipoate biosynthesis and incorporation II
ribo	Ara-5	PWY0-1277	2.1778485040545554	random	30	3-phenylpropionate and 3-(3-hydroxyphenyl)propionate degradation
ribo	Ara-5	PWY0-1280	6.500801320854397	random	30	ethylene glycol degradation
ribo	Ara-5	PWY0-1295	0.7074300529075133	random	30	pyrimidine ribonucleosides degradation
ribo	Ara-5	PWY0-1296	0.8645070597049135	random	30	purine ribonucleosides degradation
ribo	Ara-5	PWY0-1297	1.9169478873874304	random	30	superpathway of purine deoxyribonucleosides degradation
ribo	Ara-5	PWY0-1298	2.090570832486901	random	30	superpathway of pyrimidine deoxyribonucleosides degradation
ribo	Ara-5	PWY0-1299	0.13120582799050504	random	30	arginine dependent acid resistance
ribo	Ara-5	PWY0-1300	0.5888684593902888	random	30	2-<I>O</I>-&alpha;-mannosyl-D-glycerate degradation
ribo	Ara-5	PWY0-1301	0.16814777307431358	random	30	melibiose degradation
ribo	Ara-5	PWY0-1303	0.18424955274495736	random	30	aminopropylcadaverine biosynthesis
ribo	Ara-5	PWY0-1305	0.32326696221628753	random	30	glutamate dependent acid resistance
ribo	Ara-5	PWY0-1306	0.045139624145763405	random	30	L-galactonate degradation
ribo	Ara-5	PWY0-1309	0.3914291472354299	random	30	chitobiose degradation
ribo	Ara-5	PWY0-1312	0.5940247397101345	random	30	acetate formation from acetyl-CoA I
ribo	Ara-5	PWY0-1313	0.15348233084742013	random	30	acetate conversion to acetyl-CoA
ribo	Ara-5	PWY0-1314	0.2490787406525277	random	30	fructose degradation
ribo	Ara-5	PWY0-1315	0.06071213111983904	random	30	L-lactaldehyde degradation (anaerobic)
ribo	Ara-5	PWY0-1317	6.508279718214235	random	30	L-lactaldehyde degradation (aerobic)
ribo	Ara-5	PWY0-1319	0.35289124899883495	random	30	CDP-diacylglycerol biosynthesis II
ribo	Ara-5	PWY0-1324	0.6616296902764818	random	30	<i>N</i>-acetylneuraminate and <i>N</i>-acetylmannosamine degradation
ribo	Ara-5	PWY0-1325	0.09512635647304835	random	30	superpathway of asparagine biosynthesis
ribo	Ara-5	PWY0-1329	4.128769314328687	random	30	succinate to cytochrome <i>bo</i> oxidase electron transfer
ribo	Ara-5	PWY0-1336	0.4504556289420418	random	30	NADH to fumarate electron transfer
ribo	Ara-5	PWY0-1337	1.3793031871750439	random	30	oleate &beta;-oxidation
ribo	Ara-5	PWY0-1338	0.417835410880943	random	30	polymyxin resistance
ribo	Ara-5	PWY0-1347	0.07085994234300266	random	30	NADH to trimethylamine <i>N</i>-oxide electron transfer
ribo	Ara-5	PWY0-1348	0.7036160757047395	random	30	NADH to dimethyl sulfoxide electron transfer
ribo	Ara-5	PWY0-1353	4.128769314328687	random	30	succinate to cytochrome <i>bd</i> oxidase electron transfer
ribo	Ara-5	PWY0-1355	0.07085994234300266	random	30	formate to trimethylamine <i>N</i>-oxide electron transfer
ribo	Ara-5	PWY0-1356	0.7036160757047395	random	30	formate to dimethyl sulfoxide electron transfer
ribo	Ara-5	PWY0-1415	0.24915360353851745	random	30	superpathway of heme biosynthesis from uroporphyrinogen-III
ribo	Ara-5	PWY0-1433	0.33819109174416634	random	30	tetrahydromonapterin biosynthesis
ribo	Ara-5	PWY0-1465	0.051060050612004415	random	30	D-malate degradation
ribo	Ara-5	PWY0-1466	0.3040737042921098	random	30	trehalose degradation VI (periplasmic)
ribo	Ara-5	PWY0-1471	0.43872177882028857	random	30	uracil degradation III
ribo	Ara-5	PWY0-1477	0.2195339884813985	random	30	ethanolamine utilization
ribo	Ara-5	PWY0-1479	1.1713184411381317	random	30	tRNA processing
ribo	Ara-5	PWY0-1507	0.30705245444729723	random	30	biotin biosynthesis from 8-amino-7-oxononanoate I
ribo	Ara-5	PWY0-1517	0.12835449639248123	random	30	sedoheptulose bisphosphate bypass
ribo	Ara-5	PWY0-1527	0.14038526273821766	random	30	curcumin degradation
ribo	Ara-5	PWY0-1534	0.21632956498410835	random	30	hydrogen sulfide biosynthesis I
ribo	Ara-5	PWY0-1535	0.4074238841039707	random	30	D-serine degradation
ribo	Ara-5	PWY0-1544	0.2186113460133364	random	30	proline to cytochrome <i>bo</i> oxidase electron transfer
ribo	Ara-5	PWY0-1545	0.585756849309126	random	30	cardiolipin biosynthesis III
ribo	Ara-5	PWY0-162	0.35039370543783066	random	30	superpathway of pyrimidine ribonucleotides <i>de novo</i> biosynthesis
ribo	Ara-5	PWY0-163	0.49917564161848926	random	30	salvage pathways of pyrimidine ribonucleotides
ribo	Ara-5	PWY0-166	0.8389376444460233	random	30	superpathway of pyrimidine deoxyribonucleotides <i>de novo</i> biosynthesis (E. coli)
ribo	Ara-5	PWY0-181	0.4618548195851237	random	30	salvage pathways of pyrimidine deoxyribonucleotides
ribo	Ara-5	PWY0-301	0.3911417141200383	random	30	L-ascorbate degradation I (bacterial, anaerobic)
ribo	Ara-5	PWY0-381	0.4338810781388733	random	30	glycerol and glycerophosphodiester degradation
ribo	Ara-5	PWY0-41	0.8866511027245574	random	30	allantoin degradation IV (anaerobic)
ribo	Ara-5	PWY0-42	0.295091675413718	random	30	2-methylcitrate cycle I
ribo	Ara-5	PWY0-43	0.37531006303629555	random	30	conversion of succinate to propionate
ribo	Ara-5	PWY0-44	0.09186493075896009	random	30	D-allose degradation
ribo	Ara-5	PWY0-461	0.08637129552986164	random	30	lysine degradation I
ribo	Ara-5	PWY0-501	0.37670100297685555	random	30	lipoate biosynthesis and incorporation I
ribo	Ara-5	PWY0-521	2.033521223960798	random	30	fructoselysine and psicoselysine degradation
ribo	Ara-5	PWY0-522	0.042647776555086725	random	30	lipoate salvage I
ribo	Ara-5	PWY0-541	0.1932688650148362	random	30	cyclopropane fatty acid (CFA) biosynthesis
ribo	Ara-5	PWY0-661	0.1724158164705563	random	30	PRPP biosynthesis II
ribo	Ara-5	PWY0-662	0.18927850468813837	random	30	PRPP biosynthesis I
ribo	Ara-5	PWY0-781	0.7251028658634289	random	30	aspartate superpathway
ribo	Ara-5	PWY0-823	0.17379154825601698	random	30	arginine degradation III (arginine decarboxylase/agmatinase pathway)
ribo	Ara-5	PWY0-845	1.2146489621104024	random	30	superpathway of pyridoxal 5'-phosphate biosynthesis and salvage
ribo	Ara-5	PWY0-862	0.33639782117783573	random	30	<i>cis</i>-dodecenoyl biosynthesis
ribo	Ara-5	PWY0-881	0.3501829659677289	random	30	superpathway of fatty acid biosynthesis I (E. coli)
ribo	Ara-5	PWY0-901	1.872599019532224	random	30	selenocysteine biosynthesis I (bacteria)
ribo	Ara-5	PWY0-981	0.8322666734090441	random	30	taurine degradation IV
ribo	Ara-5	PWY3O-4106	0.814304370587945	random	30	NAD salvage pathway III
ribo	Ara-5	PWYCQD-2	1.287467020016278	random	30	dTDP-<i>N</i>-acetylviosamine biosynthesis
ribo	Ara-5	PWYCQD-3	0.314820456984159	random	30	N-acetyl-galactosamine degradation
ribo	Ara-5	PWYCQD-4	0.3599699683527005	random	30	galactosamine degradation
ribo	Ara-5	PYRIDNUCSAL-PWY	0.2726668334516764	random	30	NAD salvage pathway I
ribo	Ara-5	PYRIDNUCSYN-PWY	0.25930948873584064	random	30	NAD biosynthesis I (from aspartate)
ribo	Ara-5	PYRIDOXSYN-PWY	1.1538680377984043	random	30	pyridoxal 5'-phosphate biosynthesis I
ribo	Ara-5	PYRUVDEHYD-PWY	3	random	30	pyruvate decarboxylation to acetyl CoA
ribo	Ara-5	PYRUVOX-PWY	0.16935097812093822	random	30	pyruvate oxidation pathway
ribo	Ara-5	RHAMCAT-PWY	0.41105958046628727	random	30	L-rhamnose degradation I
ribo	Ara-5	RIBOKIN-PWY	0.9793140061332454	random	30	ribose degradation
ribo	Ara-5	RIBOSYN2-PWY	1.0226501595645545	random	30	flavin biosynthesis I (bacteria and plants)
ribo	Ara-5	SALVADEHYPOX-PWY	1.4773943846633393	random	30	adenosine nucleotides degradation II
ribo	Ara-5	SALVPURINE2-PWY	1.066420213179388	random	30	xanthine and xanthosine salvage
ribo	Ara-5	SAM-PWY	0.32764397296345016	random	30	S-adenosyl-L-methionine biosynthesis
ribo	Ara-5	SER-GLYSYN-PWY	1.9641034680767375	random	30	superpathway of serine and glycine biosynthesis I
ribo	Ara-5	SERDEG-PWY	1.588019716391472	random	30	L-serine degradation
ribo	Ara-5	SERSYN-PWY	0.24119156867336278	random	30	serine biosynthesis
ribo	Ara-5	SO4ASSIM-PWY	0.380678408745156	random	30	sulfate reduction I (assimilatory)
ribo	Ara-5	SORBDEG-PWY	0.3912854251340058	random	30	D-sorbitol degradation II
ribo	Ara-5	SULFATE-CYS-PWY	0.30945351137565275	random	30	superpathway of sulfate assimilation and cysteine biosynthesis
ribo	Ara-5	TCA	1.4103638521993396	random	30	TCA cycle I (prokaryotic)
ribo	Ara-5	TCA-GLYOX-BYPASS	1.2943912890755174	random	30	superpathway of glyoxylate bypass and TCA
ribo	Ara-5	THIOREDOX-PWY	0.1650312628975621	random	30	thioredoxin pathway
ribo	Ara-5	THISYN-PWY	0.556253142720036	random	30	superpathway of thiamin diphosphate biosynthesis I
ribo	Ara-5	THRDLCTCAT-PWY	0.2101590536478296	random	30	threonine degradation III (to methylglyoxal)
ribo	Ara-5	THREOCAT-PWY	1.4255241948897988	random	30	superpathway of threonine metabolism
ribo	Ara-5	THREONINE-DEG2-PWY	0.16505058467864375	random	30	threonine degradation II
ribo	Ara-5	THRESYN-PWY	1.2380703453191344	random	30	threonine biosynthesis
ribo	Ara-5	TREDEGLOW-PWY	0.04516701856498253	random	30	trehalose degradation I (low osmolarity)
ribo	Ara-5	TRESYN-PWY	0.8280139378396195	random	30	trehalose biosynthesis I
ribo	Ara-5	TRNA-CHARGING-PWY	1.1400768792649936	random	30	tRNA charging
ribo	Ara-5	TRPSYN-PWY	0.21670136904843354	random	30	tryptophan biosynthesis
ribo	Ara-5	TRYPDEG-PWY	0.621209538761868	random	30	tryptophan degradation II (via pyruvate)
ribo	Ara-5	TYRSYN	0.5785146871932287	random	30	tyrosine biosynthesis I
ribo	Ara-5	UBISYN-PWY	0.18672172909064133	random	30	superpathway of ubiquinol-8 biosynthesis (prokaryotic)
ribo	Ara-5	UDPNAGSYN-PWY	0.5121698610029539	random	30	UDP-<i>N</i>-acetyl-D-glucosamine biosynthesis I
ribo	Ara-5	VALSYN-PWY	0.3003038179500841	random	30	valine biosynthesis
ribo	Ara-5	XYLCAT-PWY	0.15333130356896177	random	30	xylose degradation I
ribo	Ara-6	1CMET2-PWY	0.47810363944562256	random	30	formylTHF biosynthesis
ribo	Ara-6	2PHENDEG-PWY	0.3498902325156722	random	30	phenylethylamine degradation I
ribo	Ara-6	3-HYDROXYPHENYLACETATE-DEGRADATION-PWY	0.2978885146894944	random	30	4-hydroxyphenylacetate degradation
ribo	Ara-6	4AMINOBUTMETAB-PWY	0.1473057444020946	random	30	superpathway of 4-aminobutyrate degradation
ribo	Ara-6	ACETATEUTIL-PWY	0.7592072866512775	random	30	superpathway of acetate utilization and formation
ribo	Ara-6	ACETOACETATE-DEG-PWY	0.7461699081774686	random	30	acetoacetate degradation (to acetyl CoA)
ribo	Ara-6	ALADEG-PWY	1.0108349509868164	random	30	alanine degradation I
ribo	Ara-6	ALANINE-SYN2-PWY	0.11039650201721672	random	30	alanine biosynthesis II
ribo	Ara-6	ALANINE-VALINESYN-PWY	0.8592561309878584	random	30	alanine biosynthesis I
ribo	Ara-6	ALL-CHORISMATE-PWY	0.5993510560805825	random	30	superpathway of chorismate metabolism
ribo	Ara-6	AMMASSIM-PWY	0.2717327705777071	random	30	ammonia assimilation cycle III
ribo	Ara-6	ANARESP1-PWY	1.2430861175565093	random	30	respiration (anaerobic)
ribo	Ara-6	ARABCAT-PWY	0.19934789879871387	random	30	L-arabinose degradation I
ribo	Ara-6	ARG+POLYAMINE-SYN	0.815769945233375	random	30	superpathway of arginine and polyamine biosynthesis
ribo	Ara-6	ARGDEG-PWY	0.19734739277983432	random	30	superpathway of arginine, putrescine, and 4-aminobutyrate degradation
ribo	Ara-6	ARGSYN-PWY	1.0287257556626348	random	30	arginine biosynthesis I (via L-ornithine)
ribo	Ara-6	ARO-PWY	1.2862101751536181	random	30	chorismate biosynthesis I
ribo	Ara-6	ASPARAGINE-BIOSYNTHESIS	0.012176355869964118	random	30	asparagine biosynthesis I
ribo	Ara-6	ASPARAGINE-DEG1-PWY	0.08041922867426826	random	30	asparagine degradation I
ribo	Ara-6	ASPARAGINESYN-PWY	0.06885535675142082	random	30	asparagine biosynthesis II
ribo	Ara-6	ASPARTATESYN-PWY	0.05092602290446312	random	30	aspartate biosynthesis
ribo	Ara-6	ASPASN-PWY	1.5011497070831072	random	30	superpathway of aspartate and asparagine biosynthesis; interconversion of aspartate and asparagine
ribo	Ara-6	AST-PWY	1.4199160174067404	random	30	arginine degradation II (AST pathway)
ribo	Ara-6	BETSYN-PWY	2.122240270099486	random	30	glycine betaine biosynthesis I (Gram-negative bacteria)
ribo	Ara-6	BGALACT-PWY	0.28062197514577836	random	30	lactose degradation III
ribo	Ara-6	BIOTIN-BIOSYNTHESIS-PWY	1.5622574907340376	random	30	biotin biosynthesis I
ribo	Ara-6	BRANCHED-CHAIN-AA-SYN-PWY	0.3319312805362891	random	30	superpathway of leucine, valine, and isoleucine biosynthesis
ribo	Ara-6	BSUBPOLYAMSYN-PWY	0.034656907213004205	random	30	spermidine biosynthesis I
ribo	Ara-6	COA-PWY	0.41138565057554893	random	30	coenzyme A biosynthesis
ribo	Ara-6	COBALSYN-PWY	0.2723221274949842	random	30	adenosylcobalamin salvage from cobinamide I
ribo	Ara-6	COLANSYN-PWY	0.12289789035545708	random	30	colanic acid building blocks biosynthesis
ribo	Ara-6	COMPLETE-ARO-PWY	0.8318100512228599	random	30	superpathway of phenylalanine, tyrosine, and tryptophan biosynthesis
ribo	Ara-6	CYANCAT-PWY	0.11903361325929707	random	30	cyanate degradation
ribo	Ara-6	CYSTSYN-PWY	0.7404391182442606	random	30	cysteine biosynthesis I
ribo	Ara-6	DAPLYSINESYN-PWY	1.020885026355778	random	30	lysine biosynthesis I
ribo	Ara-6	DARABCAT-PWY	0.030089123531951457	random	30	D-arabinose degradation II
ribo	Ara-6	DENOVOPURINE2-PWY	0.631111728673261	random	30	superpathway of purine nucleotides <i>de novo</i> biosynthesis II
ribo	Ara-6	DETOX1-PWY	0.6014801061576279	random	30	superoxide radicals degradation
ribo	Ara-6	DTDPRHAMSYN-PWY	1.5192094824811273	random	30	dTDP-L-rhamnose biosynthesis I
ribo	Ara-6	ECASYN-PWY	1.0341515433826807	random	30	enterobacterial common antigen biosynthesis
ribo	Ara-6	ENTNER-DOUDOROFF-PWY	0.16182945945129915	random	30	Entner-Doudoroff pathway I
ribo	Ara-6	ETOH-ACETYLCOA-ANA-PWY	0.1482331433186473	random	30	ethanol degradation I
ribo	Ara-6	FAO-PWY	0.3714090940822651	random	30	fatty acid &beta;-oxidation I
ribo	Ara-6	FASYN-ELONG-PWY	1.5940168004642672	random	30	fatty acid elongation -- saturated
ribo	Ara-6	FASYN-INITIAL-PWY	0.14153304969922756	random	30	superpathway of fatty acid biosynthesis initiation (E. coli)
ribo	Ara-6	FERMENTATION-PWY	0.8657449519220128	random	30	mixed acid fermentation
ribo	Ara-6	FUC-RHAMCAT-PWY	0.42791923249868286	random	30	superpathway of fucose and rhamnose degradation
ribo	Ara-6	FUCCAT-PWY	0.2294522893142167	random	30	fucose degradation
ribo	Ara-6	GALACT-GLUCUROCAT-PWY	0.1736998054550713	random	30	superpathway of hexuronide and hexuronate degradation
ribo	Ara-6	GALACTARDEG-PWY	1.519084277118978	random	30	D-galactarate degradation I
ribo	Ara-6	GALACTCAT-PWY	0.27996027181900335	random	30	D-galactonate degradation
ribo	Ara-6	GALACTITOLCAT-PWY	0.3892813082755303	random	30	galactitol degradation
ribo	Ara-6	GALACTMETAB-PWY	0.166627860940885	random	30	galactose degradation I (Leloir pathway)
ribo	Ara-6	GALACTUROCAT-PWY	0.1622653789936007	random	30	D-galacturonate degradation I
ribo	Ara-6	GLCMANNANAUT-PWY	0.4498549618309451	random	30	superpathway of <i>N</i>-acetylglucosamine, <i>N</i>-acetylmannosamine and <i>N</i>-acetylneuraminate degradation
ribo	Ara-6	GLNSYN-PWY	0.0955246355524711	random	30	glutamine biosynthesis I
ribo	Ara-6	GLUAMCAT-PWY	0.6776236950199213	random	30	<i>N</i>-acetylglucosamine degradation I
ribo	Ara-6	GLUCARDEG-PWY	1.5177283293006736	random	30	<i>D</i>-glucarate degradation I
ribo	Ara-6	GLUCARGALACTSUPER-PWY	1.3602228580747946	random	30	superpathway of D-glucarate and D-galactarate degradation
ribo	Ara-6	GLUCONEO-PWY	0.8441079057470997	random	30	gluconeogenesis I
ribo	Ara-6	GLUCONSUPER-PWY	0.185367558731583	random	30	D-gluconate degradation
ribo	Ara-6	GLUCOSE1PMETAB-PWY	0.6135377152062768	random	30	glucose and glucose-1-phosphate degradation
ribo	Ara-6	GLUCUROCAT-PWY	0.1664838562205295	random	30	superpathway of &beta;-D-glucuronide and D-glucuronate degradation
ribo	Ara-6	GLUT-REDOX-PWY	0.14342793737836304	random	30	glutathione redox reactions II
ribo	Ara-6	GLUTAMINDEG-PWY	0.3722263306299558	random	30	glutamine degradation I
ribo	Ara-6	GLUTAMINEFUM-PWY	0.3722263306299558	random	30	glutamine degradation II
ribo	Ara-6	GLUTATHIONESYN-PWY	0.22497390381340795	random	30	glutathione biosynthesis
ribo	Ara-6	GLUTDEG-PWY	2.1216259637137815	random	30	glutamate degradation II
ribo	Ara-6	GLUTORN-PWY	1.3487344132349857	random	30	ornithine biosynthesis
ribo	Ara-6	GLUTSYN-PWY	0.3722263306299558	random	30	glutamate biosynthesis I
ribo	Ara-6	GLUTSYNIII-PWY	0.6432723045933222	random	30	glutamate biosynthesis III
ribo	Ara-6	GLYCEROLMETAB-PWY	0.08220806229001174	random	30	glycerol degradation V
ribo	Ara-6	GLYCLEAV-PWY	0.569499212766105	random	30	glycine cleavage
ribo	Ara-6	GLYCOCAT-PWY	1.1877144028778437	random	30	glycogen degradation I
ribo	Ara-6	GLYCOGENSYNTH-PWY	1.507394868632281	random	30	glycogen biosynthesis I (from ADP-D-Glucose)
ribo	Ara-6	GLYCOL-GLYOXDEG-PWY	1.1573556420004731	random	30	superpathway of glycol metabolism and degradation
ribo	Ara-6	GLYCOLATEMET-PWY	1.5254468404926986	random	30	glycolate and glyoxylate degradation I
ribo	Ara-6	GLYCOLYSIS	1.241169632308475	random	30	glycolysis I (from glucose-6P)
ribo	Ara-6	GLYCOLYSIS-E-D	1.312121058884905	random	30	superpathway of glycolysis and Entner-Doudoroff
ribo	Ara-6	GLYCOLYSIS-TCA-GLYOX-BYPASS	1.1017533800581192	random	30	superpathway of glycolysis, pyruvate dehydrogenase, TCA, and glyoxylate bypass
ribo	Ara-6	GLYOXDEG-PWY	0.4105754586753239	random	30	glycolate and glyoxylate degradation II
ribo	Ara-6	GLYOXYLATE-BYPASS	0.31057792767196557	random	30	glyoxylate cycle
ribo	Ara-6	GLYSYN-PWY	0.1610642272254823	random	30	glycine biosynthesis I
ribo	Ara-6	HCAMHPDEG-PWY	0.18569291044607178	random	30	3-phenylpropanoate and 3-(3-hydroxyphenyl)propanoate degradation to 2-oxopent-4-enoate
ribo	Ara-6	HEME-BIOSYNTHESIS-II	0.23234974611633877	random	30	heme biosynthesis from uroporphyrinogen-III I (aerobic)
ribo	Ara-6	HEMESYN2-PWY	0.18475561468357654	random	30	heme biosynthesis from uroporphyrinogen-III II (anaerobic)
ribo	Ara-6	HEXITOLDEGSUPER-PWY	1.143489109882245	random	30	superpathway of hexitol degradation (bacteria)
ribo	Ara-6	HISTSYN-PWY	0.4117516365397684	random	30	histidine biosynthesis
ribo	Ara-6	HOMOSER-METSYN-PWY	0.7160067040512511	random	30	methionine biosynthesis I
ribo	Ara-6	HOMOSER-THRESYN-PWY	0.9350572619272055	random	30	threonine biosynthesis from homoserine
ribo	Ara-6	HOMOSERSYN-PWY	0.2783480867246605	random	30	homoserine biosynthesis
ribo	Ara-6	IDNCAT-PWY	0.24610497180967078	random	30	L-idonate degradation
ribo	Ara-6	ILEUSYN-PWY	0.3771970022143182	random	30	isoleucine biosynthesis I (from threonine)
ribo	Ara-6	KDO-LIPASYN-PWY	0.06661865250950177	random	30	(KDO)<sub>2</sub>-lipid A biosynthesis I
ribo	Ara-6	KDO-NAGLIPASYN-PWY	0.392792342680242	random	30	superpathway of (KDO)<SUB>2</SUB>-lipid A biosynthesis
ribo	Ara-6	KDOSYN-PWY	0.3818598782624749	random	30	KDO transfer to lipid IV<sub>A</sub> I
ribo	Ara-6	KETOGLUCONMET-PWY	0.24044264420106978	random	30	ketogluconate metabolism
ribo	Ara-6	LCYSDEG-PWY	1.4290623919255077	random	30	L-cysteine degradation II
ribo	Ara-6	LEUSYN-PWY	0.23517572432746614	random	30	leucine biosynthesis
ribo	Ara-6	LIPA-CORESYN-PWY	1.209403556182745	random	30	Lipid A-core biosynthesis
ribo	Ara-6	LPSSYN-PWY	0.7625636951741686	random	30	superpathway of lipopolysaccharide biosynthesis
ribo	Ara-6	LYXMET-PWY	0.3454908304016477	random	30	L-lyxose degradation
ribo	Ara-6	MALATE-ASPARTATE-SHUTTLE-PWY	0.2335195564748909	random	30	aspartate degradation II
ribo	Ara-6	MANNCAT-PWY	0.16171793502553167	random	30	D-mannose degradation
ribo	Ara-6	MANNIDEG-PWY	0.8737123584055374	random	30	mannitol degradation I
ribo	Ara-6	MENAQUINONESYN-PWY	0.13449118392842566	random	30	menaquinol-8 biosynthesis
ribo	Ara-6	MET-SAM-PWY	0.5594416749588335	random	30	superpathway of <i>S</i>-adenosyl-L-methionine biosynthesis
ribo	Ara-6	METHGLYUT-PWY	1.1335979505003055	random	30	superpathway of methylglyoxal degradation
ribo	Ara-6	METSYN-PWY	0.5911599797624071	random	30	homoserine and methionine biosynthesis
ribo	Ara-6	NADPHOS-DEPHOS-PWY	0.8067188107859228	random	30	NAD phosphorylation and dephosphorylation I
ribo	Ara-6	NAGLIPASYN-PWY	0.4742742088217727	random	30	lipid IV<sub>A</sub> biosynthesis
ribo	Ara-6	NONMEVIPP-PWY	0.914847968725652	random	30	methylerythritol phosphate pathway
ribo	Ara-6	NONOXIPENT-PWY	0.3819814616231364	random	30	pentose phosphate pathway (non-oxidative branch)
ribo	Ara-6	OANTIGEN-PWY-1	0.919607930581468	random	30	<i>O</i>-antigen building blocks biosynthesis (<i>E. coli</i>)
ribo	Ara-6	ORNARGDEG-PWY	0.20598287496583473	random	30	superpathway of arginine and ornithine degradation
ribo	Ara-6	ORNDEG-PWY	0.20009897202586022	random	30	superpathway of ornithine degradation
ribo	Ara-6	OXIDATIVEPENT-PWY	1.7334113482207063	random	30	pentose phosphate pathway (oxidative branch) I
ribo	Ara-6	P2-PWY	0.2028673155129158	random	30	citrate lyase activation
ribo	Ara-6	P4-PWY	0.8759262481127402	random	30	superpathway of lysine, threonine and methionine biosynthesis I
ribo	Ara-6	PANTO-PWY	0.77659524299026494	random	30	phosphopantothenate biosynthesis I
ribo	Ara-6	PANTOSYN-PWY	0.6214251060806025	random	30	pantothenate and coenzyme A biosynthesis I
ribo	Ara-6	PENTOSE-P-PWY	1.1036130374558217	random	30	pentose phosphate pathway
ribo	Ara-6	PEPTIDOGLYCANSYN-PWY	0.21099975532115373	random	30	peptidoglycan biosynthesis I (<I>meso</I>-diaminopimelate containing)
ribo	Ara-6	PHESYN	0.08389194637111837	random	30	phenylalanine biosynthesis I
ribo	Ara-6	PHOSLIPSYN-PWY	0.23805648261083534	random	30	phospholipid biosynthesis I
ribo	Ara-6	PLPSAL-PWY	0.23000904643490278	random	30	pyridoxal 5'-phosphate salvage I
ribo	Ara-6	POLYAMSYN-PWY	0.27620008747223557	random	30	superpathway of polyamine biosynthesis I
ribo	Ara-6	POLYISOPRENSYN-PWY	0.3048264283728051	random	30	polyisoprenoid biosynthesis (<i>E. coli</i>)
ribo	Ara-6	PPGPPMET-PWY	0.5718900505207694	random	30	ppGpp biosynthesis
ribo	Ara-6	PROSYN-PWY	0.18273621157794787	random	30	proline biosynthesis I
ribo	Ara-6	PRPP-PWY	0.517901790803847	random	30	superpathway of histidine, purine, and pyrimidine biosynthesis
ribo	Ara-6	PUTDEG-PWY	0.17033295949154603	random	30	putrescine degradation I
ribo	Ara-6	PWY-1269	0.3958959760702894	random	30	CMP-KDO biosynthesis I
ribo	Ara-6	PWY-1801	2.1213682490417587	random	30	formaldehyde oxidation II (glutathione-dependent)
ribo	Ara-6	PWY-2161	0.08802394808792131	random	30	folate polyglutamylation
ribo	Ara-6	PWY-40	0.2861583478671214	random	30	putrescine biosynthesis I
ribo	Ara-6	PWY-4121	0.1825199926145993	random	30	glutathionylspermidine biosynthesis
ribo	Ara-6	PWY-4261	0.1556033070784384	random	30	glycerol degradation I
ribo	Ara-6	PWY-4381	0.013381633467106517	random	30	fatty acid biosynthesis initiation I
ribo	Ara-6	PWY-46	0.28415032912757343	random	30	putrescine biosynthesis III
ribo	Ara-6	PWY-4621	0.03278082731280898	random	30	arsenate detoxification II (glutaredoxin)
ribo	Ara-6	PWY-5084	0.569499212766105	random	30	2-oxoglutarate decarboxylation to succinyl-CoA
ribo	Ara-6	PWY-5123	0.37625089117184923	random	30	<i>trans, trans</i>-farnesyl diphosphate biosynthesis
ribo	Ara-6	PWY-5148	0.23018244586463915	random	30	acyl-CoA hydrolysis
ribo	Ara-6	PWY-5162	0.07527614164930681	random	30	2-oxopentenoate degradation
ribo	Ara-6	PWY-5188	1.3639931769856897	random	30	tetrapyrrole biosynthesis I (from glutamate)
ribo	Ara-6	PWY-5194	0.01319353250729624	random	30	siroheme biosynthesis
ribo	Ara-6	PWY-5340	0.26327483098510635	random	30	sulfate activation for sulfonation
ribo	Ara-6	PWY-5350	1.000898171832698	random	30	thiosulfate disproportionation III (rhodanese)
ribo	Ara-6	PWY-5386	1.7359879111016836	random	30	methylglyoxal degradation I
ribo	Ara-6	PWY-5436	0.09451030628222544	random	30	threonine degradation IV
ribo	Ara-6	PWY-5437	1.0881730057408856	random	30	threonine degradation I
ribo	Ara-6	PWY-5453	0.2566508146473348	random	30	methylglyoxal degradation III
ribo	Ara-6	PWY-5480	0.1482331433186473	random	30	pyruvate fermentation to ethanol I
ribo	Ara-6	PWY-5484	1.2963105771707	random	30	glycolysis II (from fructose-6P)
ribo	Ara-6	PWY-5485	0.9139873447411294	random	30	pyruvate fermentation to acetate IV
ribo	Ara-6	PWY-5659	0.11333996113968696	random	30	GDP-mannose biosynthesis
ribo	Ara-6	PWY-5667	0.20403501858918585	random	30	CDP-diacylglycerol biosynthesis I
ribo	Ara-6	PWY-5668	0.20888847951468117	random	30	cardiolipin biosynthesis I
ribo	Ara-6	PWY-5669	0.028843638975428586	random	30	phosphatidylethanolamine biosynthesis I
ribo	Ara-6	PWY-5686	0.23272035381366393	random	30	UMP biosynthesis
ribo	Ara-6	PWY-5698	0.08419569922557149	random	30	allantoin degradation to ureidoglycolate II (ammonia producing)
ribo	Ara-6	PWY-5705	1.5017711832453247	random	30	allantoin degradation to glyoxylate III
ribo	Ara-6	PWY-5755	0.07245045500003673	random	30	4-hydroxybenzoate biosynthesis II (bacteria and fungi)
ribo	Ara-6	PWY-5783	0.19974456104070987	random	30	octaprenyl diphosphate biosynthesis
ribo	Ara-6	PWY-5785	0.0019152504865446879	random	30	di-<i>trans</i>,poly-<i>cis</i>-undecaprenyl phosphate biosynthesis
ribo	Ara-6	PWY-5837	0.4587155935878592	random	30	1,4-dihydroxy-2-naphthoate biosynthesis I
ribo	Ara-6	PWY-5838	0.3940302489958945	random	30	superpathway of menaquinol-8 biosynthesis I
ribo	Ara-6	PWY-5852	0.14721627767749457	random	30	demethylmenaquinol-8 biosynthesis I
ribo	Ara-6	PWY-5901	0.2333678155664981	random	30	2,3-dihydroxybenzoate biosynthesis
ribo	Ara-6	PWY-5964	0.008650644265320487	random	30	guanylyl molybdenum cofactor biosynthesis
ribo	Ara-6	PWY-5965	0.22319082098205323	random	30	fatty acid biosynthesis initiation III
ribo	Ara-6	PWY-5966	0.1944369369289588	random	30	fatty acid biosynthesis initiation II
ribo	Ara-6	PWY-5971	1.8041405319467827	random	30	palmitate biosynthesis II (bacteria and plants)
ribo	Ara-6	PWY-5973	1.5886135028248927	random	30	<i>cis</i>-vaccenate biosynthesis
ribo	Ara-6	PWY-5989	2.04042810074545	random	30	stearate biosynthesis II (bacteria and plants)
ribo	Ara-6	PWY-6012	0.10113309198901352	random	30	acyl carrier protein metabolism I
ribo	Ara-6	PWY-6019	0.09194694466838911	random	30	pseudouridine degradation
ribo	Ara-6	PWY-6028	0.19074989545940943	random	30	acetoin degradation
ribo	Ara-6	PWY-6121	1.345871441470788	random	30	5-aminoimidazole ribonucleotide biosynthesis I
ribo	Ara-6	PWY-6122	1.3465813005908227	random	30	5-aminoimidazole ribonucleotide biosynthesis II
ribo	Ara-6	PWY-6123	0.30212910385028124	random	30	inosine-5'-phosphate biosynthesis I
ribo	Ara-6	PWY-6125	0.13383308186923665	random	30	superpathway of guanosine nucleotides <i>de novo</i> biosynthesis II
ribo	Ara-6	PWY-6126	0.29239504771729713	random	30	superpathway of adenosine nucleotides <i>de novo</i> biosynthesis II
ribo	Ara-6	PWY-6147	0.2676743496201259	random	30	6-hydroxymethyl-dihydropterin diphosphate biosynthesis I
ribo	Ara-6	PWY-6151	0.13182393681508126	random	30	<i>S</i>-adenosyl-L-methionine cycle I
ribo	Ara-6	PWY-6153	0.15564902785603205	random	30	autoinducer AI-2 biosynthesis I
ribo	Ara-6	PWY-6163	0.7032599974632529	random	30	chorismate biosynthesis from 3-dehydroquinate
ribo	Ara-6	PWY-6164	2.1339497630592	random	30	3-dehydroquinate biosynthesis I
ribo	Ara-6	PWY-6268	0.06842101311253335	random	30	adenosylcobalamin salvage from cobalamin
ribo	Ara-6	PWY-6277	1.2311938081217517	random	30	superpathway of 5-aminoimidazole ribonucleotide biosynthesis
ribo	Ara-6	PWY-6282	1.6693791874559478	random	30	palmitoleate biosynthesis I
ribo	Ara-6	PWY-6284	1.584545237609211	random	30	superpathway of unsaturated fatty acids biosynthesis (<i>E. coli</i>)
ribo	Ara-6	PWY-6387	0.21811253411726209	random	30	UDP-<i>N</i>-acetylmuramoyl-pentapeptide biosynthesis I (<i>meso</i>-DAP-containing)
ribo	Ara-6	PWY-6476	0.24500752333170314	random	30	cytidylyl molybdenum cofactor biosynthesis
ribo	Ara-6	PWY-6519	1.760942247050589	random	30	8-amino-7-oxononanoate biosynthesis I
ribo	Ara-6	PWY-6535	0.17535117896886235	random	30	4-aminobutyrate degradation
ribo	Ara-6	PWY-6537	0.17243000484231802	random	30	4-aminobutyrate degradation II
ribo	Ara-6	PWY-6543	0.3637869608203575	random	30	4-aminobenzoate biosynthesis
ribo	Ara-6	PWY-6556	0.30186610253632	random	30	pyrimidine ribonucleosides salvage II
ribo	Ara-6	PWY-6579	0.2000513023403544	random	30	superpathway of guanine and guanosine salvage
ribo	Ara-6	PWY-66	0.06593317002690056	random	30	GDP-L-fucose biosynthesis I (from GDP-D-mannose)
ribo	Ara-6	PWY-6605	0.2962333179634662	random	30	adenine and adenosine salvage II
ribo	Ara-6	PWY-6608	1.542783146984888	random	30	guanosine nucleotides degradation III
ribo	Ara-6	PWY-6609	0.2185868252422301	random	30	adenine and adenosine salvage III
ribo	Ara-6	PWY-6611	0.15497743377916526	random	30	adenine and adenosine salvage V
ribo	Ara-6	PWY-6612	0.29295736584980786	random	30	superpathway of tetrahydrofolate biosynthesis
ribo	Ara-6	PWY-6614	0.27149955699587514	random	30	tetrahydrofolate biosynthesis
ribo	Ara-6	PWY-6617	0.13653317476682034	random	30	adenosine nucleotides degradation III
ribo	Ara-6	PWY-6618	0.02230229773625734	random	30	guanine and guanosine salvage III
ribo	Ara-6	PWY-6620	0.24450376093211634	random	30	guanine and guanosine salvage
ribo	Ara-6	PWY-6628	1.135019922488528	random	30	superpathway of phenylalanine biosynthesis
ribo	Ara-6	PWY-6629	0.9461797533553766	random	30	superpathway of tryptophan biosynthesis
ribo	Ara-6	PWY-6690	0.18569291044607178	random	30	cinnamate and 3-hydroxycinnamate degradation to 2-oxopent-4-enoate
ribo	Ara-6	PWY-6700	0.28944629672483435	random	30	queuosine biosynthesis
ribo	Ara-6	PWY-6703	0.21210113887504387	random	30	preQ<sub>0</sub> biosynthesis
ribo	Ara-6	PWY-6708	0.5442716392375632	random	30	ubiquinol-8 biosynthesis (prokaryotic)
ribo	Ara-6	PWY-6772	0.2999343297967502	random	30	hydrogen production V
ribo	Ara-6	PWY-6823	0.14421073766408318	random	30	molybdenum cofactor biosynthesis
ribo	Ara-6	PWY-6890	0.02480944548499068	random	30	4-amino-2-methyl-5-diphosphomethylpyrimidine biosynthesis
ribo	Ara-6	PWY-6892	0.6710118967484495	random	30	thiazole biosynthesis I (E. coli)
ribo	Ara-6	PWY-6894	0.18584361375520594	random	30	thiamin diphosphate biosynthesis I (E. coli)
ribo	Ara-6	PWY-6952	2.1220122225238485	random	30	glycerophosphodiester degradation
ribo	Ara-6	PWY-6961	0.4472243682155668	random	30	L-ascorbate degradation II (bacterial, aerobic)
ribo	Ara-6	PWY-7176	0.1896467146605117	random	30	UTP and CTP <i>de novo</i> biosynthesis
ribo	Ara-6	PWY-7179	0.1431670774549789	random	30	purine deoxyribonucleosides degradation
ribo	Ara-6	PWY-7180	0.3424873470416684	random	30	2'-deoxy-&alpha;-D-ribose 1-phosphate degradation
ribo	Ara-6	PWY-7181	0.09125583918642878	random	30	pyrimidine deoxyribonucleosides degradation
ribo	Ara-6	PWY-7184	0.20383930018948973	random	30	pyrimidine deoxyribonucleotides <i>de novo</i> biosynthesis I
ribo	Ara-6	PWY-7187	0.1456404356308324	random	30	pyrimidine deoxyribonucleotides <i>de novo</i> biosynthesis II
ribo	Ara-6	PWY-7219	0.39957343411546864	random	30	adenosine ribonucleotides <i>de novo</i> biosynthesis
ribo	Ara-6	PWY-7220	0.17283464623355832	random	30	adenosine deoxyribonucleotides <i>de novo</i> biosynthesis II
ribo	Ara-6	PWY-7221	0.07714125139350765	random	30	guanosine ribonucleotides <i>de novo</i> biosynthesis
ribo	Ara-6	PWY-7222	0.17283464623355832	random	30	guanosine deoxyribonucleotides <i>de novo</i> biosynthesis II
ribo	Ara-6	PWY-7242	0.1409223328161284	random	30	D-fructuronate degradation
ribo	Ara-6	PWY-7247	0.20840445142437458	random	30	&beta;-D-glucuronide and D-glucuronate degradation
ribo	Ara-6	PWY-7315	1.5007084362046492	random	30	dTDP-<i>N</i>-acetylthomosamine biosynthesis
ribo	Ara-6	PWY-7335	0.22607175037911828	random	30	UDP-<i>N</i>-acetyl-&alpha;-D-mannosaminouronate biosynthesis
ribo	Ara-6	PWY-7343	0.04078929361660442	random	30	UDP-glucose biosynthesis
ribo	Ara-6	PWY-7344	0.23911098724872837	random	30	UDP-D-galactose biosynthesis
ribo	Ara-6	PWY-7346	0.17452554077698618	random	30	UDP-&alpha;-D-glucuronate biosynthesis (from UDP-glucose)
ribo	Ara-6	PWY-7446	0.1975444789150601	random	30	sulfoglycolysis
ribo	Ara-6	PWY-901	0.22525178241198218	random	30	methylglyoxal degradation II
ribo	Ara-6	PWY0-1021	0.14214012466549847	random	30	alanine biosynthesis III
ribo	Ara-6	PWY0-1061	0.6704259091977623	random	30	superpathway of alanine biosynthesis
ribo	Ara-6	PWY0-1182	0.38950360928051897	random	30	trehalose degradation II (trehalase)
ribo	Ara-6	PWY0-1221	0.1880885074366828	random	30	putrescine degradation II
ribo	Ara-6	PWY0-1241	0.1979351912653183	random	30	ADP-L-<i>glycero</i>-&beta;-D-<i>manno</i>-heptose biosynthesis
ribo	Ara-6	PWY0-1261	0.16905391261776853	random	30	anhydromuropeptides recycling
ribo	Ara-6	PWY0-1264	2.3988724724226196	random	30	biotin-carboxyl carrier protein assembly
ribo	Ara-6	PWY0-1275	0.1856409854655513	random	30	lipoate biosynthesis and incorporation II
ribo	Ara-6	PWY0-1277	0.15387039085480503	random	30	3-phenylpropionate and 3-(3-hydroxyphenyl)propionate degradation
ribo	Ara-6	PWY0-1280	0.1182517124871436	random	30	ethylene glycol degradation
ribo	Ara-6	PWY0-1295	0.1396358950556526	random	30	pyrimidine ribonucleosides degradation
ribo	Ara-6	PWY0-1296	0.2730298763032883	random	30	purine ribonucleosides degradation
ribo	Ara-6	PWY0-1297	0.2489635650104306	random	30	superpathway of purine deoxyribonucleosides degradation
ribo	Ara-6	PWY0-1298	0.25062443124051126	random	30	superpathway of pyrimidine deoxyribonucleosides degradation
ribo	Ara-6	PWY0-1299	0.40232801273821217	random	30	arginine dependent acid resistance
ribo	Ara-6	PWY0-1300	0.3834214518146447	random	30	2-<I>O</I>-&alpha;-mannosyl-D-glycerate degradation
ribo	Ara-6	PWY0-1301	0.5553818684230613	random	30	melibiose degradation
ribo	Ara-6	PWY0-1303	0.3255788837202618	random	30	aminopropylcadaverine biosynthesis
ribo	Ara-6	PWY0-1305	0.3212456744200946	random	30	glutamate dependent acid resistance
ribo	Ara-6	PWY0-1306	0.28818013295056727	random	30	L-galactonate degradation
ribo	Ara-6	PWY0-1309	0.32473098256413724	random	30	chitobiose degradation
ribo	Ara-6	PWY0-1312	0.9139873447411294	random	30	acetate formation from acetyl-CoA I
ribo	Ara-6	PWY0-1313	0.24174651935302946	random	30	acetate conversion to acetyl-CoA
ribo	Ara-6	PWY0-1314	0.020516354677369848	random	30	fructose degradation
ribo	Ara-6	PWY0-1315	0.11935154475434337	random	30	L-lactaldehyde degradation (anaerobic)
ribo	Ara-6	PWY0-1317	0.7116346528633228	random	30	L-lactaldehyde degradation (aerobic)
ribo	Ara-6	PWY0-1319	0.20403501858918585	random	30	CDP-diacylglycerol biosynthesis II
ribo	Ara-6	PWY0-1324	0.17654054238304834	random	30	<i>N</i>-acetylneuraminate and <i>N</i>-acetylmannosamine degradation
ribo	Ara-6	PWY0-1325	0.049443522303924924	random	30	superpathway of asparagine biosynthesis
ribo	Ara-6	PWY0-1329	1.2408142625804317	random	30	succinate to cytochrome <i>bo</i> oxidase electron transfer
ribo	Ara-6	PWY0-1336	0.059702040700212976	random	30	NADH to fumarate electron transfer
ribo	Ara-6	PWY0-1337	0.4069015257805196	random	30	oleate &beta;-oxidation
ribo	Ara-6	PWY0-1338	0.23376288563515346	random	30	polymyxin resistance
ribo	Ara-6	PWY0-1347	2.592704175511985	random	30	NADH to trimethylamine <i>N</i>-oxide electron transfer
ribo	Ara-6	PWY0-1348	0.7418550556123644	random	30	NADH to dimethyl sulfoxide electron transfer
ribo	Ara-6	PWY0-1353	1.2408142625804317	random	30	succinate to cytochrome <i>bd</i> oxidase electron transfer
ribo	Ara-6	PWY0-1355	2.592704175511985	random	30	formate to trimethylamine <i>N</i>-oxide electron transfer
ribo	Ara-6	PWY0-1356	0.7418550556123644	random	30	formate to dimethyl sulfoxide electron transfer
ribo	Ara-6	PWY0-1415	0.19468716708347925	random	30	superpathway of heme biosynthesis from uroporphyrinogen-III
ribo	Ara-6	PWY0-1433	0.8136019058800825	random	30	tetrahydromonapterin biosynthesis
ribo	Ara-6	PWY0-1465	0.06105139273095324	random	30	D-malate degradation
ribo	Ara-6	PWY0-1466	0.542401316026855	random	30	trehalose degradation VI (periplasmic)
ribo	Ara-6	PWY0-1471	0.3262387978952091	random	30	uracil degradation III
ribo	Ara-6	PWY0-1477	0.3884389751848406	random	30	ethanolamine utilization
ribo	Ara-6	PWY0-1479	0.32754272194877726	random	30	tRNA processing
ribo	Ara-6	PWY0-1507	0.14022003071506967	random	30	biotin biosynthesis from 8-amino-7-oxononanoate I
ribo	Ara-6	PWY0-1517	0.03552549693473678	random	30	sedoheptulose bisphosphate bypass
ribo	Ara-6	PWY0-1527	0.04929040008930935	random	30	curcumin degradation
ribo	Ara-6	PWY0-1534	0.14222804197229755	random	30	hydrogen sulfide biosynthesis I
ribo	Ara-6	PWY0-1535	0.03724812377074508	random	30	D-serine degradation
ribo	Ara-6	PWY0-1544	0.16877571293897095	random	30	proline to cytochrome <i>bo</i> oxidase electron transfer
ribo	Ara-6	PWY0-1545	0.30606035418491717	random	30	cardiolipin biosynthesis III
ribo	Ara-6	PWY0-162	0.21930450864786113	random	30	superpathway of pyrimidine ribonucleotides <i>de novo</i> biosynthesis
ribo	Ara-6	PWY0-163	0.32735959543246235	random	30	salvage pathways of pyrimidine ribonucleotides
ribo	Ara-6	PWY0-166	0.17249265091954943	random	30	superpathway of pyrimidine deoxyribonucleotides <i>de novo</i> biosynthesis (E. coli)
ribo	Ara-6	PWY0-181	0.12776226683773784	random	30	salvage pathways of pyrimidine deoxyribonucleotides
ribo	Ara-6	PWY0-301	1.5723972367352026	random	30	L-ascorbate degradation I (bacterial, anaerobic)
ribo	Ara-6	PWY0-381	1.7367042329603788	random	30	glycerol and glycerophosphodiester degradation
ribo	Ara-6	PWY0-41	1.3453901779416053	random	30	allantoin degradation IV (anaerobic)
ribo	Ara-6	PWY0-42	0.17941910689066104	random	30	2-methylcitrate cycle I
ribo	Ara-6	PWY0-43	0.22780828931617747	random	30	conversion of succinate to propionate
ribo	Ara-6	PWY0-44	1.7351364907432594	random	30	D-allose degradation
ribo	Ara-6	PWY0-461	0.45913191767888745	random	30	lysine degradation I
ribo	Ara-6	PWY0-501	0.8331639459926229	random	30	lipoate biosynthesis and incorporation I
ribo	Ara-6	PWY0-521	0.36444531109004824	random	30	fructoselysine and psicoselysine degradation
ribo	Ara-6	PWY0-522	0.06626885276046876	random	30	lipoate salvage I
ribo	Ara-6	PWY0-541	0.047150669712220254	random	30	cyclopropane fatty acid (CFA) biosynthesis
ribo	Ara-6	PWY0-661	0.438375667337797	random	30	PRPP biosynthesis II
ribo	Ara-6	PWY0-662	0.07890240353857148	random	30	PRPP biosynthesis I
ribo	Ara-6	PWY0-781	0.754790683409288	random	30	aspartate superpathway
ribo	Ara-6	PWY0-823	0.2861583478671214	random	30	arginine degradation III (arginine decarboxylase/agmatinase pathway)
ribo	Ara-6	PWY0-845	0.2726705135271073	random	30	superpathway of pyridoxal 5'-phosphate biosynthesis and salvage
ribo	Ara-6	PWY0-862	1.4442856394663894	random	30	<i>cis</i>-dodecenoyl biosynthesis
ribo	Ara-6	PWY0-881	1.2579838003679376	random	30	superpathway of fatty acid biosynthesis I (E. coli)
ribo	Ara-6	PWY0-901	1.7328161036890777	random	30	selenocysteine biosynthesis I (bacteria)
ribo	Ara-6	PWY0-981	0.3811944584199748	random	30	taurine degradation IV
ribo	Ara-6	PWY3O-4106	0.14927204835501295	random	30	NAD salvage pathway III
ribo	Ara-6	PWYCQD-2	1.5024301318489155	random	30	dTDP-<i>N</i>-acetylviosamine biosynthesis
ribo	Ara-6	PWYCQD-3	0.31831190825952976	random	30	N-acetyl-galactosamine degradation
ribo	Ara-6	PWYCQD-4	0.3892813082755303	random	30	galactosamine degradation
ribo	Ara-6	PYRIDNUCSAL-PWY	0.1713454229380463	random	30	NAD salvage pathway I
ribo	Ara-6	PYRIDNUCSYN-PWY	0.2618104339338554	random	30	NAD biosynthesis I (from aspartate)
ribo	Ara-6	PYRIDOXSYN-PWY	0.30156244100334584	random	30	pyridoxal 5'-phosphate biosynthesis I
ribo	Ara-6	PYRUVDEHYD-PWY	3	random	30	pyruvate decarboxylation to acetyl CoA
ribo	Ara-6	PYRUVOX-PWY	0.2933577276411171	random	30	pyruvate oxidation pathway
ribo	Ara-6	RHAMCAT-PWY	0.4406182029636565	random	30	L-rhamnose degradation I
ribo	Ara-6	RIBOKIN-PWY	0.33781247591919383	random	30	ribose degradation
ribo	Ara-6	RIBOSYN2-PWY	0.3844316109826952	random	30	flavin biosynthesis I (bacteria and plants)
ribo	Ara-6	SALVADEHYPOX-PWY	1.9669595189748807	random	30	adenosine nucleotides degradation II
ribo	Ara-6	SALVPURINE2-PWY	0.24450376093211634	random	30	xanthine and xanthosine salvage
ribo	Ara-6	SAM-PWY	0.14496177339281258	random	30	S-adenosyl-L-methionine biosynthesis
ribo	Ara-6	SER-GLYSYN-PWY	0.5885551791614858	random	30	superpathway of serine and glycine biosynthesis I
ribo	Ara-6	SERDEG-PWY	0.3960008098236367	random	30	L-serine degradation
ribo	Ara-6	SERSYN-PWY	0.6732129703591806	random	30	serine biosynthesis
ribo	Ara-6	SO4ASSIM-PWY	0.20358032744210924	random	30	sulfate reduction I (assimilatory)
ribo	Ara-6	SORBDEG-PWY	0.24984949426081954	random	30	D-sorbitol degradation II
ribo	Ara-6	SULFATE-CYS-PWY	0.5397455249073827	random	30	superpathway of sulfate assimilation and cysteine biosynthesis
ribo	Ara-6	TCA	0.5187043849601669	random	30	TCA cycle I (prokaryotic)
ribo	Ara-6	TCA-GLYOX-BYPASS	0.4882356063555274	random	30	superpathway of glyoxylate bypass and TCA
ribo	Ara-6	THIOREDOX-PWY	0.05195584915099234	random	30	thioredoxin pathway
ribo	Ara-6	THISYN-PWY	0.5412196221803456	random	30	superpathway of thiamin diphosphate biosynthesis I
ribo	Ara-6	THRDLCTCAT-PWY	0.34975282111777795	random	30	threonine degradation III (to methylglyoxal)
ribo	Ara-6	THREOCAT-PWY	0.6137079749898486	random	30	superpathway of threonine metabolism
ribo	Ara-6	THREONINE-DEG2-PWY	0.2758816501627443	random	30	threonine degradation II
ribo	Ara-6	THRESYN-PWY	0.5749913909680603	random	30	threonine biosynthesis
ribo	Ara-6	TREDEGLOW-PWY	0.06159765569341747	random	30	trehalose degradation I (low osmolarity)
ribo	Ara-6	TRESYN-PWY	0.048544952611310845	random	30	trehalose biosynthesis I
ribo	Ara-6	TRNA-CHARGING-PWY	0.6215551696840335	random	30	tRNA charging
ribo	Ara-6	TRPSYN-PWY	0.09829660124204831	random	30	tryptophan biosynthesis
ribo	Ara-6	TRYPDEG-PWY	0.25326691014534813	random	30	tryptophan degradation II (via pyruvate)
ribo	Ara-6	TYRSYN	0.19754143035503058	random	30	tyrosine biosynthesis I
ribo	Ara-6	UBISYN-PWY	0.49142648446352694	random	30	superpathway of ubiquinol-8 biosynthesis (prokaryotic)
ribo	Ara-6	UDPNAGSYN-PWY	0.09122583681205493	random	30	UDP-<i>N</i>-acetyl-D-glucosamine biosynthesis I
ribo	Ara-6	VALSYN-PWY	0.3723477041074531	random	30	valine biosynthesis
ribo	Ara-6	XYLCAT-PWY	2.1290821561922026	random	30	xylose degradation I
ribo	Ara+1	1CMET2-PWY	0.4093271295720069	random	30	formylTHF biosynthesis
ribo	Ara+1	2PHENDEG-PWY	0.1262085489674602	random	30	phenylethylamine degradation I
ribo	Ara+1	3-HYDROXYPHENYLACETATE-DEGRADATION-PWY	1.1684474355741148	random	30	4-hydroxyphenylacetate degradation
ribo	Ara+1	4AMINOBUTMETAB-PWY	0.5380329715453941	random	30	superpathway of 4-aminobutyrate degradation
ribo	Ara+1	ACETATEUTIL-PWY	0.5496715980353404	random	30	superpathway of acetate utilization and formation
ribo	Ara+1	ACETOACETATE-DEG-PWY	0.6990514199119287	random	30	acetoacetate degradation (to acetyl CoA)
ribo	Ara+1	ALADEG-PWY	1.826505327463846	random	30	alanine degradation I
ribo	Ara+1	ALANINE-SYN2-PWY	0.18356465955878554	random	30	alanine biosynthesis II
ribo	Ara+1	ALANINE-VALINESYN-PWY	1.5485256678830572	random	30	alanine biosynthesis I
ribo	Ara+1	ALL-CHORISMATE-PWY	1.2326824906175888	random	30	superpathway of chorismate metabolism
ribo	Ara+1	AMMASSIM-PWY	0.4736159673964585	random	30	ammonia assimilation cycle III
ribo	Ara+1	ANARESP1-PWY	1.018888590895789	random	30	respiration (anaerobic)
ribo	Ara+1	ARABCAT-PWY	1.0599724874865957	random	30	L-arabinose degradation I
ribo	Ara+1	ARG+POLYAMINE-SYN	1.3773773120321282	random	30	superpathway of arginine and polyamine biosynthesis
ribo	Ara+1	ARGDEG-PWY	0.428167856289552	random	30	superpathway of arginine, putrescine, and 4-aminobutyrate degradation
ribo	Ara+1	ARGSYN-PWY	1.4514511697435926	random	30	arginine biosynthesis I (via L-ornithine)
ribo	Ara+1	ARO-PWY	1.386233927510159	random	30	chorismate biosynthesis I
ribo	Ara+1	ASPARAGINE-BIOSYNTHESIS	0.08997743671872728	random	30	asparagine biosynthesis I
ribo	Ara+1	ASPARAGINE-DEG1-PWY	0.866501310444166	random	30	asparagine degradation I
ribo	Ara+1	ASPARAGINESYN-PWY	3	random	30	asparagine biosynthesis II
ribo	Ara+1	ASPARTATESYN-PWY	0.32636819698224445	random	30	aspartate biosynthesis
ribo	Ara+1	ASPASN-PWY	1.5817857491085792	random	30	superpathway of aspartate and asparagine biosynthesis; interconversion of aspartate and asparagine
ribo	Ara+1	AST-PWY	0.30482102440622844	random	30	arginine degradation II (AST pathway)
ribo	Ara+1	BETSYN-PWY	0.31304217675018503	random	30	glycine betaine biosynthesis I (Gram-negative bacteria)
ribo	Ara+1	BGALACT-PWY	0.00849707844129849	random	30	lactose degradation III
ribo	Ara+1	BIOTIN-BIOSYNTHESIS-PWY	0.5095311007573037	random	30	biotin biosynthesis I
ribo	Ara+1	BRANCHED-CHAIN-AA-SYN-PWY	0.842403063230688	random	30	superpathway of leucine, valine, and isoleucine biosynthesis
ribo	Ara+1	BSUBPOLYAMSYN-PWY	0.3764032065941419	random	30	spermidine biosynthesis I
ribo	Ara+1	COA-PWY	0.37223020560034803	random	30	coenzyme A biosynthesis
ribo	Ara+1	COBALSYN-PWY	1.312382820666429	random	30	adenosylcobalamin salvage from cobinamide I
ribo	Ara+1	COLANSYN-PWY	0.7824149822462643	random	30	colanic acid building blocks biosynthesis
ribo	Ara+1	COMPLETE-ARO-PWY	1.3869658695024831	random	30	superpathway of phenylalanine, tyrosine, and tryptophan biosynthesis
ribo	Ara+1	CYANCAT-PWY	0.5977748674028828	random	30	cyanate degradation
ribo	Ara+1	CYSTSYN-PWY	2.1343749775153467	random	30	cysteine biosynthesis I
ribo	Ara+1	DAPLYSINESYN-PWY	1.3085709454503036	random	30	lysine biosynthesis I
ribo	Ara+1	DARABCAT-PWY	0.16567130696776622	random	30	D-arabinose degradation II
ribo	Ara+1	DENOVOPURINE2-PWY	1.7540065171947958	random	30	superpathway of purine nucleotides <i>de novo</i> biosynthesis II
ribo	Ara+1	DETOX1-PWY	1.893005513397186	random	30	superoxide radicals degradation
ribo	Ara+1	DTDPRHAMSYN-PWY	0.3558753196467784	random	30	dTDP-L-rhamnose biosynthesis I
ribo	Ara+1	ECASYN-PWY	0.6242999300470173	random	30	enterobacterial common antigen biosynthesis
ribo	Ara+1	ENTNER-DOUDOROFF-PWY	0.5851223599299954	random	30	Entner-Doudoroff pathway I
ribo	Ara+1	ETOH-ACETYLCOA-ANA-PWY	0.9016322519457008	random	30	ethanol degradation I
ribo	Ara+1	FAO-PWY	1.668199900378753	random	30	fatty acid &beta;-oxidation I
ribo	Ara+1	FASYN-ELONG-PWY	1.4258827300526002	random	30	fatty acid elongation -- saturated
ribo	Ara+1	FASYN-INITIAL-PWY	0.3889989245835769	random	30	superpathway of fatty acid biosynthesis initiation (E. coli)
ribo	Ara+1	FERMENTATION-PWY	0.9845970599860654	random	30	mixed acid fermentation
ribo	Ara+1	FUC-RHAMCAT-PWY	0.808172828807359	random	30	superpathway of fucose and rhamnose degradation
ribo	Ara+1	FUCCAT-PWY	0.36185280975485346	random	30	fucose degradation
ribo	Ara+1	GALACT-GLUCUROCAT-PWY	0.7207131119321205	random	30	superpathway of hexuronide and hexuronate degradation
ribo	Ara+1	GALACTARDEG-PWY	0.17025388344862996	random	30	D-galactarate degradation I
ribo	Ara+1	GALACTCAT-PWY	0.8145789535096465	random	30	D-galactonate degradation
ribo	Ara+1	GALACTITOLCAT-PWY	0.4160458391488807	random	30	galactitol degradation
ribo	Ara+1	GALACTMETAB-PWY	1.0164263007025187	random	30	galactose degradation I (Leloir pathway)
ribo	Ara+1	GALACTUROCAT-PWY	0.7046830919228163	random	30	D-galacturonate degradation I
ribo	Ara+1	GLCMANNANAUT-PWY	0.3467341975167014	random	30	superpathway of <i>N</i>-acetylglucosamine, <i>N</i>-acetylmannosamine and <i>N</i>-acetylneuraminate degradation
ribo	Ara+1	GLNSYN-PWY	0.6615988155789322	random	30	glutamine biosynthesis I
ribo	Ara+1	GLUAMCAT-PWY	0.2684462936623471	random	30	<i>N</i>-acetylglucosamine degradation I
ribo	Ara+1	GLUCARDEG-PWY	0.18059425237955365	random	30	<i>D</i>-glucarate degradation I
ribo	Ara+1	GLUCARGALACTSUPER-PWY	0.18774264928905235	random	30	superpathway of D-glucarate and D-galactarate degradation
ribo	Ara+1	GLUCONEO-PWY	0.9289097672510662	random	30	gluconeogenesis I
ribo	Ara+1	GLUCONSUPER-PWY	0.884187758927404	random	30	D-gluconate degradation
ribo	Ara+1	GLUCOSE1PMETAB-PWY	0.8855848629185609	random	30	glucose and glucose-1-phosphate degradation
ribo	Ara+1	GLUCUROCAT-PWY	0.6694438367595584	random	30	superpathway of &beta;-D-glucuronide and D-glucuronate degradation
ribo	Ara+1	GLUT-REDOX-PWY	0.15761012342040953	random	30	glutathione redox reactions II
ribo	Ara+1	GLUTAMINDEG-PWY	2.9137328401216056	random	30	glutamine degradation I
ribo	Ara+1	GLUTAMINEFUM-PWY	0.10445657648190759	random	30	glutamine degradation II
ribo	Ara+1	GLUTATHIONESYN-PWY	1.2587252045967627	random	30	glutathione biosynthesis
ribo	Ara+1	GLUTDEG-PWY	0.35872001848969753	random	30	glutamate degradation II
ribo	Ara+1	GLUTORN-PWY	1.4334706351444229	random	30	ornithine biosynthesis
ribo	Ara+1	GLUTSYN-PWY	0.10445657648190759	random	30	glutamate biosynthesis I
ribo	Ara+1	GLUTSYNIII-PWY	0.2660279852835888	random	30	glutamate biosynthesis III
ribo	Ara+1	GLYCEROLMETAB-PWY	0.15301719540270578	random	30	glycerol degradation V
ribo	Ara+1	GLYCLEAV-PWY	0.6715503607192437	random	30	glycine cleavage
ribo	Ara+1	GLYCOCAT-PWY	1.146959506202361	random	30	glycogen degradation I
ribo	Ara+1	GLYCOGENSYNTH-PWY	0.458392106117265	random	30	glycogen biosynthesis I (from ADP-D-Glucose)
ribo	Ara+1	GLYCOL-GLYOXDEG-PWY	0.8709626652100381	random	30	superpathway of glycol metabolism and degradation
ribo	Ara+1	GLYCOLATEMET-PWY	0.9627955355506221	random	30	glycolate and glyoxylate degradation I
ribo	Ara+1	GLYCOLYSIS	0.9844114387893642	random	30	glycolysis I (from glucose-6P)
ribo	Ara+1	GLYCOLYSIS-E-D	0.8886881417506379	random	30	superpathway of glycolysis and Entner-Doudoroff
ribo	Ara+1	GLYCOLYSIS-TCA-GLYOX-BYPASS	0.8240071078204645	random	30	superpathway of glycolysis, pyruvate dehydrogenase, TCA, and glyoxylate bypass
ribo	Ara+1	GLYOXDEG-PWY	1.1152107645673477	random	30	glycolate and glyoxylate degradation II
ribo	Ara+1	GLYOXYLATE-BYPASS	0.25411319458807546	random	30	glyoxylate cycle
ribo	Ara+1	GLYSYN-PWY	0.18663409506659032	random	30	glycine biosynthesis I
ribo	Ara+1	HCAMHPDEG-PWY	0.491950850730803	random	30	3-phenylpropanoate and 3-(3-hydroxyphenyl)propanoate degradation to 2-oxopent-4-enoate
ribo	Ara+1	HEME-BIOSYNTHESIS-II	2.1361732578402624	random	30	heme biosynthesis from uroporphyrinogen-III I (aerobic)
ribo	Ara+1	HEMESYN2-PWY	2.6029498351800897	random	30	heme biosynthesis from uroporphyrinogen-III II (anaerobic)
ribo	Ara+1	HEXITOLDEGSUPER-PWY	0.890121731510094	random	30	superpathway of hexitol degradation (bacteria)
ribo	Ara+1	HISTSYN-PWY	0.4279782958095332	random	30	histidine biosynthesis
ribo	Ara+1	HOMOSER-METSYN-PWY	1.4221187026074011	random	30	methionine biosynthesis I
ribo	Ara+1	HOMOSER-THRESYN-PWY	0.050725869170056136	random	30	threonine biosynthesis from homoserine
ribo	Ara+1	HOMOSERSYN-PWY	1.4160535763486244	random	30	homoserine biosynthesis
ribo	Ara+1	IDNCAT-PWY	1.1785676783144505	random	30	L-idonate degradation
ribo	Ara+1	ILEUSYN-PWY	0.45089212111926324	random	30	isoleucine biosynthesis I (from threonine)
ribo	Ara+1	KDO-LIPASYN-PWY	0.19626256274770154	random	30	(KDO)<sub>2</sub>-lipid A biosynthesis I
ribo	Ara+1	KDO-NAGLIPASYN-PWY	1.1451532312357608	random	30	superpathway of (KDO)<SUB>2</SUB>-lipid A biosynthesis
ribo	Ara+1	KDOSYN-PWY	0.9093443937994847	random	30	KDO transfer to lipid IV<sub>A</sub> I
ribo	Ara+1	KETOGLUCONMET-PWY	0.7753693525002749	random	30	ketogluconate metabolism
ribo	Ara+1	LCYSDEG-PWY	3	random	30	L-cysteine degradation II
ribo	Ara+1	LEUSYN-PWY	0.9886882320352899	random	30	leucine biosynthesis
ribo	Ara+1	LIPA-CORESYN-PWY	0.6121592620297027	random	30	Lipid A-core biosynthesis
ribo	Ara+1	LPSSYN-PWY	0.6375632333633209	random	30	superpathway of lipopolysaccharide biosynthesis
ribo	Ara+1	LYXMET-PWY	0.8741152454324073	random	30	L-lyxose degradation
ribo	Ara+1	MALATE-ASPARTATE-SHUTTLE-PWY	0.23181820331084468	random	30	aspartate degradation II
ribo	Ara+1	MANNCAT-PWY	0.09965535481297476	random	30	D-mannose degradation
ribo	Ara+1	MANNIDEG-PWY	0.051400532808552654	random	30	mannitol degradation I
ribo	Ara+1	MENAQUINONESYN-PWY	0.16526495276735872	random	30	menaquinol-8 biosynthesis
ribo	Ara+1	MET-SAM-PWY	1.3462252763065443	random	30	superpathway of <i>S</i>-adenosyl-L-methionine biosynthesis
ribo	Ara+1	METHGLYUT-PWY	0.756223544252829	random	30	superpathway of methylglyoxal degradation
ribo	Ara+1	METSYN-PWY	1.41984731638643	random	30	homoserine and methionine biosynthesis
ribo	Ara+1	NADPHOS-DEPHOS-PWY	0.051060129767865094	random	30	NAD phosphorylation and dephosphorylation I
ribo	Ara+1	NAGLIPASYN-PWY	0.5264504108341912	random	30	lipid IV<sub>A</sub> biosynthesis
ribo	Ara+1	NONMEVIPP-PWY	0.3787309819016088	random	30	methylerythritol phosphate pathway
ribo	Ara+1	NONOXIPENT-PWY	1.0708178134053115	random	30	pentose phosphate pathway (non-oxidative branch)
ribo	Ara+1	OANTIGEN-PWY-1	0.2516161031828358	random	30	<i>O</i>-antigen building blocks biosynthesis (<i>E. coli</i>)
ribo	Ara+1	ORNARGDEG-PWY	0.4109231534417638	random	30	superpathway of arginine and ornithine degradation
ribo	Ara+1	ORNDEG-PWY	0.3691252533005754	random	30	superpathway of ornithine degradation
ribo	Ara+1	OXIDATIVEPENT-PWY	0.5964116031859864	random	30	pentose phosphate pathway (oxidative branch) I
ribo	Ara+1	P2-PWY	0.9137881961513765	random	30	citrate lyase activation
ribo	Ara+1	P4-PWY	1.195136419490245	random	30	superpathway of lysine, threonine and methionine biosynthesis I
ribo	Ara+1	PANTO-PWY	0.2023131604169734	random	30	phosphopantothenate biosynthesis I
ribo	Ara+1	PANTOSYN-PWY	0.29957131107566143	random	30	pantothenate and coenzyme A biosynthesis I
ribo	Ara+1	PENTOSE-P-PWY	0.9219798227710367	random	30	pentose phosphate pathway
ribo	Ara+1	PEPTIDOGLYCANSYN-PWY	1.4036281203419447	random	30	peptidoglycan biosynthesis I (<I>meso</I>-diaminopimelate containing)
ribo	Ara+1	PHESYN	0.32755469684129507	random	30	phenylalanine biosynthesis I
ribo	Ara+1	PHOSLIPSYN-PWY	0.7105134744456214	random	30	phospholipid biosynthesis I
ribo	Ara+1	PLPSAL-PWY	0.4492043808501016	random	30	pyridoxal 5'-phosphate salvage I
ribo	Ara+1	POLYAMSYN-PWY	1.2581156155246869	random	30	superpathway of polyamine biosynthesis I
ribo	Ara+1	POLYISOPRENSYN-PWY	0.2845321456694752	random	30	polyisoprenoid biosynthesis (<i>E. coli</i>)
ribo	Ara+1	PPGPPMET-PWY	1.4886825431498754	random	30	ppGpp biosynthesis
ribo	Ara+1	PROSYN-PWY	0.4359693483403767	random	30	proline biosynthesis I
ribo	Ara+1	PRPP-PWY	1.5820586121131321	random	30	superpathway of histidine, purine, and pyrimidine biosynthesis
ribo	Ara+1	PUTDEG-PWY	0.20789241692239518	random	30	putrescine degradation I
ribo	Ara+1	PWY-1269	0.7279394247899889	random	30	CMP-KDO biosynthesis I
ribo	Ara+1	PWY-1801	0.16243278169459605	random	30	formaldehyde oxidation II (glutathione-dependent)
ribo	Ara+1	PWY-2161	0.38485029390621933	random	30	folate polyglutamylation
ribo	Ara+1	PWY-40	0.3194381416134286	random	30	putrescine biosynthesis I
ribo	Ara+1	PWY-4121	0.22518562886023702	random	30	glutathionylspermidine biosynthesis
ribo	Ara+1	PWY-4261	0.5971134596595443	random	30	glycerol degradation I
ribo	Ara+1	PWY-4381	0.3004607056050035	random	30	fatty acid biosynthesis initiation I
ribo	Ara+1	PWY-46	0.09843379327641741	random	30	putrescine biosynthesis III
ribo	Ara+1	PWY-4621	0.10668817363688934	random	30	arsenate detoxification II (glutaredoxin)
ribo	Ara+1	PWY-5084	0.6715503607192437	random	30	2-oxoglutarate decarboxylation to succinyl-CoA
ribo	Ara+1	PWY-5123	0.20323152328809924	random	30	<i>trans, trans</i>-farnesyl diphosphate biosynthesis
ribo	Ara+1	PWY-5148	1.1020537265683774	random	30	acyl-CoA hydrolysis
ribo	Ara+1	PWY-5162	0.6376712957020221	random	30	2-oxopentenoate degradation
ribo	Ara+1	PWY-5188	0.4019622083047116	random	30	tetrapyrrole biosynthesis I (from glutamate)
ribo	Ara+1	PWY-5194	1.6729857826430827	random	30	siroheme biosynthesis
ribo	Ara+1	PWY-5340	0.5771407405297577	random	30	sulfate activation for sulfonation
ribo	Ara+1	PWY-5350	2.4759023295080866	random	30	thiosulfate disproportionation III (rhodanese)
ribo	Ara+1	PWY-5386	0.5640499030043816	random	30	methylglyoxal degradation I
ribo	Ara+1	PWY-5436	0.804268951383986	random	30	threonine degradation IV
ribo	Ara+1	PWY-5437	0.5785938995486352	random	30	threonine degradation I
ribo	Ara+1	PWY-5453	1.0154537830174664	random	30	methylglyoxal degradation III
ribo	Ara+1	PWY-5480	0.9016322519457008	random	30	pyruvate fermentation to ethanol I
ribo	Ara+1	PWY-5484	1.0209270966644328	random	30	glycolysis II (from fructose-6P)
ribo	Ara+1	PWY-5485	0.6723999438689157	random	30	pyruvate fermentation to acetate IV
ribo	Ara+1	PWY-5659	0.40737611727530276	random	30	GDP-mannose biosynthesis
ribo	Ara+1	PWY-5667	0.23203878635016323	random	30	CDP-diacylglycerol biosynthesis I
ribo	Ara+1	PWY-5668	1.2598696260267184	random	30	cardiolipin biosynthesis I
ribo	Ara+1	PWY-5669	0.7220888336117922	random	30	phosphatidylethanolamine biosynthesis I
ribo	Ara+1	PWY-5686	2.020394770887798	random	30	UMP biosynthesis
ribo	Ara+1	PWY-5698	0.3613348746375238	random	30	allantoin degradation to ureidoglycolate II (ammonia producing)
ribo	Ara+1	PWY-5705	0.37730389248979274	random	30	allantoin degradation to glyoxylate III
ribo	Ara+1	PWY-5755	0.05760818563615604	random	30	4-hydroxybenzoate biosynthesis II (bacteria and fungi)
ribo	Ara+1	PWY-5783	0.3901700736766606	random	30	octaprenyl diphosphate biosynthesis
ribo	Ara+1	PWY-5785	0.3586793373328367	random	30	di-<i>trans</i>,poly-<i>cis</i>-undecaprenyl phosphate biosynthesis
ribo	Ara+1	PWY-5837	1.1016022398410226	random	30	1,4-dihydroxy-2-naphthoate biosynthesis I
ribo	Ara+1	PWY-5838	0.931853333954149	random	30	superpathway of menaquinol-8 biosynthesis I
ribo	Ara+1	PWY-5852	0.09627411515705735	random	30	demethylmenaquinol-8 biosynthesis I
ribo	Ara+1	PWY-5901	0.6381630435882928	random	30	2,3-dihydroxybenzoate biosynthesis
ribo	Ara+1	PWY-5964	0.12504031911819438	random	30	guanylyl molybdenum cofactor biosynthesis
ribo	Ara+1	PWY-5965	0.4492314802909781	random	30	fatty acid biosynthesis initiation III
ribo	Ara+1	PWY-5966	0.4325728970509827	random	30	fatty acid biosynthesis initiation II
ribo	Ara+1	PWY-5971	1.5909035508157714	random	30	palmitate biosynthesis II (bacteria and plants)
ribo	Ara+1	PWY-5973	1.4003984268028336	random	30	<i>cis</i>-vaccenate biosynthesis
ribo	Ara+1	PWY-5989	1.787861816576886	random	30	stearate biosynthesis II (bacteria and plants)
ribo	Ara+1	PWY-6012	4.021414630704064	random	30	acyl carrier protein metabolism I
ribo	Ara+1	PWY-6019	0.2046084749799145	random	30	pseudouridine degradation
ribo	Ara+1	PWY-6028	0.6782426570431643	random	30	acetoin degradation
ribo	Ara+1	PWY-6121	0.4144977685384208	random	30	5-aminoimidazole ribonucleotide biosynthesis I
ribo	Ara+1	PWY-6122	0.33660478293063417	random	30	5-aminoimidazole ribonucleotide biosynthesis II
ribo	Ara+1	PWY-6123	1.2837875082188788	random	30	inosine-5'-phosphate biosynthesis I
ribo	Ara+1	PWY-6125	2.1492610129479424	random	30	superpathway of guanosine nucleotides <i>de novo</i> biosynthesis II
ribo	Ara+1	PWY-6126	2.1573876766050453	random	30	superpathway of adenosine nucleotides <i>de novo</i> biosynthesis II
ribo	Ara+1	PWY-6147	0.14943661084510648	random	30	6-hydroxymethyl-dihydropterin diphosphate biosynthesis I
ribo	Ara+1	PWY-6151	0.6581401249638298	random	30	<i>S</i>-adenosyl-L-methionine cycle I
ribo	Ara+1	PWY-6153	0.15137695186068287	random	30	autoinducer AI-2 biosynthesis I
ribo	Ara+1	PWY-6163	0.6275763162818452	random	30	chorismate biosynthesis from 3-dehydroquinate
ribo	Ara+1	PWY-6164	2.396064622320549	random	30	3-dehydroquinate biosynthesis I
ribo	Ara+1	PWY-6268	0.2645088593317927	random	30	adenosylcobalamin salvage from cobalamin
ribo	Ara+1	PWY-6277	0.3891291108708485	random	30	superpathway of 5-aminoimidazole ribonucleotide biosynthesis
ribo	Ara+1	PWY-6282	0.4975047353589857	random	30	palmitoleate biosynthesis I
ribo	Ara+1	PWY-6284	1.2460192141005404	random	30	superpathway of unsaturated fatty acids biosynthesis (<i>E. coli</i>)
ribo	Ara+1	PWY-6387	1.0835906588601334	random	30	UDP-<i>N</i>-acetylmuramoyl-pentapeptide biosynthesis I (<i>meso</i>-DAP-containing)
ribo	Ara+1	PWY-6476	0.30203924244894526	random	30	cytidylyl molybdenum cofactor biosynthesis
ribo	Ara+1	PWY-6519	0.5007611289912104	random	30	8-amino-7-oxononanoate biosynthesis I
ribo	Ara+1	PWY-6535	0.11900640058968562	random	30	4-aminobutyrate degradation
ribo	Ara+1	PWY-6537	0.6565518712048847	random	30	4-aminobutyrate degradation II
ribo	Ara+1	PWY-6543	0.33682570687352376	random	30	4-aminobenzoate biosynthesis
ribo	Ara+1	PWY-6556	0.3020011978553742	random	30	pyrimidine ribonucleosides salvage II
ribo	Ara+1	PWY-6579	0.23796885676391524	random	30	superpathway of guanine and guanosine salvage
ribo	Ara+1	PWY-66	0.47275450468006114	random	30	GDP-L-fucose biosynthesis I (from GDP-D-mannose)
ribo	Ara+1	PWY-6605	0.1952359099315363	random	30	adenine and adenosine salvage II
ribo	Ara+1	PWY-6608	1.6308514360212794	random	30	guanosine nucleotides degradation III
ribo	Ara+1	PWY-6609	0.26524708021490917	random	30	adenine and adenosine salvage III
ribo	Ara+1	PWY-6611	0.2219635833729208	random	30	adenine and adenosine salvage V
ribo	Ara+1	PWY-6612	0.3631188493476834	random	30	superpathway of tetrahydrofolate biosynthesis
ribo	Ara+1	PWY-6614	0.5386617282670962	random	30	tetrahydrofolate biosynthesis
ribo	Ara+1	PWY-6617	0.10150171655478227	random	30	adenosine nucleotides degradation III
ribo	Ara+1	PWY-6618	0.13466063483750418	random	30	guanine and guanosine salvage III
ribo	Ara+1	PWY-6620	0.2754578405071589	random	30	guanine and guanosine salvage
ribo	Ara+1	PWY-6628	1.232256091317749	random	30	superpathway of phenylalanine biosynthesis
ribo	Ara+1	PWY-6629	1.5768888076766479	random	30	superpathway of tryptophan biosynthesis
ribo	Ara+1	PWY-6690	0.491950850730803	random	30	cinnamate and 3-hydroxycinnamate degradation to 2-oxopent-4-enoate
ribo	Ara+1	PWY-6700	0.2583285980755088	random	30	queuosine biosynthesis
ribo	Ara+1	PWY-6703	0.3756900376647171	random	30	preQ<sub>0</sub> biosynthesis
ribo	Ara+1	PWY-6708	1.8473418547089753	random	30	ubiquinol-8 biosynthesis (prokaryotic)
ribo	Ara+1	PWY-6772	1.1014885459484136	random	30	hydrogen production V
ribo	Ara+1	PWY-6823	1.2315996959833146	random	30	molybdenum cofactor biosynthesis
ribo	Ara+1	PWY-6890	0.39213174694846464	random	30	4-amino-2-methyl-5-diphosphomethylpyrimidine biosynthesis
ribo	Ara+1	PWY-6892	1.1718941735530488	random	30	thiazole biosynthesis I (E. coli)
ribo	Ara+1	PWY-6894	0.12648462838428634	random	30	thiamin diphosphate biosynthesis I (E. coli)
ribo	Ara+1	PWY-6952	0.5887224209965616	random	30	glycerophosphodiester degradation
ribo	Ara+1	PWY-6961	0.7168799719261529	random	30	L-ascorbate degradation II (bacterial, aerobic)
ribo	Ara+1	PWY-7176	2.1017163742265654	random	30	UTP and CTP <i>de novo</i> biosynthesis
ribo	Ara+1	PWY-7179	0.04587085794839495	random	30	purine deoxyribonucleosides degradation
ribo	Ara+1	PWY-7180	0.7213989646170759	random	30	2'-deoxy-&alpha;-D-ribose 1-phosphate degradation
ribo	Ara+1	PWY-7181	0.32246011697760085	random	30	pyrimidine deoxyribonucleosides degradation
ribo	Ara+1	PWY-7184	2.3112480374766435	random	30	pyrimidine deoxyribonucleotides <i>de novo</i> biosynthesis I
ribo	Ara+1	PWY-7187	2.1595613246163334	random	30	pyrimidine deoxyribonucleotides <i>de novo</i> biosynthesis II
ribo	Ara+1	PWY-7219	1.7467553272627825	random	30	adenosine ribonucleotides <i>de novo</i> biosynthesis
ribo	Ara+1	PWY-7220	2.4200613933435897	random	30	adenosine deoxyribonucleotides <i>de novo</i> biosynthesis II
ribo	Ara+1	PWY-7221	1.8390075192896607	random	30	guanosine ribonucleotides <i>de novo</i> biosynthesis
ribo	Ara+1	PWY-7222	2.4200613933435897	random	30	guanosine deoxyribonucleotides <i>de novo</i> biosynthesis II
ribo	Ara+1	PWY-7242	0.43779235889740353	random	30	D-fructuronate degradation
ribo	Ara+1	PWY-7247	0.9803779132090692	random	30	&beta;-D-glucuronide and D-glucuronate degradation
ribo	Ara+1	PWY-7315	0.8657374292358712	random	30	dTDP-<i>N</i>-acetylthomosamine biosynthesis
ribo	Ara+1	PWY-7335	0.23880245264188463	random	30	UDP-<i>N</i>-acetyl-&alpha;-D-mannosaminouronate biosynthesis
ribo	Ara+1	PWY-7343	0.3239922114371557	random	30	UDP-glucose biosynthesis
ribo	Ara+1	PWY-7344	2.175460881265952	random	30	UDP-D-galactose biosynthesis
ribo	Ara+1	PWY-7346	0.26142923569510385	random	30	UDP-&alpha;-D-glucuronate biosynthesis (from UDP-glucose)
ribo	Ara+1	PWY-7446	1.541919695188602	random	30	sulfoglycolysis
ribo	Ara+1	PWY-901	0.32051239177239277	random	30	methylglyoxal degradation II
ribo	Ara+1	PWY0-1021	0.48609060554355393	random	30	alanine biosynthesis III
ribo	Ara+1	PWY0-1061	1.2217835563891533	random	30	superpathway of alanine biosynthesis
ribo	Ara+1	PWY0-1182	2.4105263850135805	random	30	trehalose degradation II (trehalase)
ribo	Ara+1	PWY0-1221	0.46304601355670993	random	30	putrescine degradation II
ribo	Ara+1	PWY0-1241	0.8452795464955015	random	30	ADP-L-<i>glycero</i>-&beta;-D-<i>manno</i>-heptose biosynthesis
ribo	Ara+1	PWY0-1261	0.19482541153786959	random	30	anhydromuropeptides recycling
ribo	Ara+1	PWY0-1264	2.3496744606365647	random	30	biotin-carboxyl carrier protein assembly
ribo	Ara+1	PWY0-1275	0.1214693175689075	random	30	lipoate biosynthesis and incorporation II
ribo	Ara+1	PWY0-1277	0.5511297762052839	random	30	3-phenylpropionate and 3-(3-hydroxyphenyl)propionate degradation
ribo	Ara+1	PWY0-1280	0.8833318483839512	random	30	ethylene glycol degradation
ribo	Ara+1	PWY0-1295	0.3428601452377576	random	30	pyrimidine ribonucleosides degradation
ribo	Ara+1	PWY0-1296	0.32881224810967247	random	30	purine ribonucleosides degradation
ribo	Ara+1	PWY0-1297	0.47353774037066004	random	30	superpathway of purine deoxyribonucleosides degradation
ribo	Ara+1	PWY0-1298	0.5587472564549186	random	30	superpathway of pyrimidine deoxyribonucleosides degradation
ribo	Ara+1	PWY0-1299	0.3083341573543346	random	30	arginine dependent acid resistance
ribo	Ara+1	PWY0-1300	0.017715315231696095	random	30	2-<I>O</I>-&alpha;-mannosyl-D-glycerate degradation
ribo	Ara+1	PWY0-1301	3	random	30	melibiose degradation
ribo	Ara+1	PWY0-1303	2.1379522181206894	random	30	aminopropylcadaverine biosynthesis
ribo	Ara+1	PWY0-1305	0.7811053517535592	random	30	glutamate dependent acid resistance
ribo	Ara+1	PWY0-1306	0.002312393599174023	random	30	L-galactonate degradation
ribo	Ara+1	PWY0-1309	0.23703494414678683	random	30	chitobiose degradation
ribo	Ara+1	PWY0-1312	0.6723999438689157	random	30	acetate formation from acetyl-CoA I
ribo	Ara+1	PWY0-1313	0.0466178938856367	random	30	acetate conversion to acetyl-CoA
ribo	Ara+1	PWY0-1314	0.3042797436686126	random	30	fructose degradation
ribo	Ara+1	PWY0-1315	0.39851554905885583	random	30	L-lactaldehyde degradation (anaerobic)
ribo	Ara+1	PWY0-1317	0.8538873382565032	random	30	L-lactaldehyde degradation (aerobic)
ribo	Ara+1	PWY0-1319	0.23203878635016323	random	30	CDP-diacylglycerol biosynthesis II
ribo	Ara+1	PWY0-1324	0.39029740518210476	random	30	<i>N</i>-acetylneuraminate and <i>N</i>-acetylmannosamine degradation
ribo	Ara+1	PWY0-1325	2.122274244662842	random	30	superpathway of asparagine biosynthesis
ribo	Ara+1	PWY0-1329	1.1743830572983647	random	30	succinate to cytochrome <i>bo</i> oxidase electron transfer
ribo	Ara+1	PWY0-1336	3	random	30	NADH to fumarate electron transfer
ribo	Ara+1	PWY0-1337	0.7620015026424684	random	30	oleate &beta;-oxidation
ribo	Ara+1	PWY0-1338	0.37831748761402406	random	30	polymyxin resistance
ribo	Ara+1	PWY0-1347	0.35818669951006543	random	30	NADH to trimethylamine <i>N</i>-oxide electron transfer
ribo	Ara+1	PWY0-1348	0.7392122030961547	random	30	NADH to dimethyl sulfoxide electron transfer
ribo	Ara+1	PWY0-1353	1.1743830572983647	random	30	succinate to cytochrome <i>bd</i> oxidase electron transfer
ribo	Ara+1	PWY0-1355	0.35818669951006543	random	30	formate to trimethylamine <i>N</i>-oxide electron transfer
ribo	Ara+1	PWY0-1356	0.7392122030961547	random	30	formate to dimethyl sulfoxide electron transfer
ribo	Ara+1	PWY0-1415	2.4580800349747065	random	30	superpathway of heme biosynthesis from uroporphyrinogen-III
ribo	Ara+1	PWY0-1433	2.130108310976334	random	30	tetrahydromonapterin biosynthesis
ribo	Ara+1	PWY0-1465	0.03622153555507784	random	30	D-malate degradation
ribo	Ara+1	PWY0-1466	3.4066662748445258	random	30	trehalose degradation VI (periplasmic)
ribo	Ara+1	PWY0-1471	0.416749932355566	random	30	uracil degradation III
ribo	Ara+1	PWY0-1477	0.7089072193008551	random	30	ethanolamine utilization
ribo	Ara+1	PWY0-1479	0.5613826848977064	random	30	tRNA processing
ribo	Ara+1	PWY0-1507	0.5404715242425588	random	30	biotin biosynthesis from 8-amino-7-oxononanoate I
ribo	Ara+1	PWY0-1517	0.08225655698544196	random	30	sedoheptulose bisphosphate bypass
ribo	Ara+1	PWY0-1527	0.5234977998812501	random	30	curcumin degradation
ribo	Ara+1	PWY0-1534	1.7658720997378337	random	30	hydrogen sulfide biosynthesis I
ribo	Ara+1	PWY0-1535	0.5232567736349301	random	30	D-serine degradation
ribo	Ara+1	PWY0-1544	0.18137235780351163	random	30	proline to cytochrome <i>bo</i> oxidase electron transfer
ribo	Ara+1	PWY0-1545	0.5795351440198894	random	30	cardiolipin biosynthesis III
ribo	Ara+1	PWY0-162	2.0478608170603763	random	30	superpathway of pyrimidine ribonucleotides <i>de novo</i> biosynthesis
ribo	Ara+1	PWY0-163	2.2887428039578257	random	30	salvage pathways of pyrimidine ribonucleotides
ribo	Ara+1	PWY0-166	2.175024544226986	random	30	superpathway of pyrimidine deoxyribonucleotides <i>de novo</i> biosynthesis (E. coli)
ribo	Ara+1	PWY0-181	0.2872384481573653	random	30	salvage pathways of pyrimidine deoxyribonucleotides
ribo	Ara+1	PWY0-301	0.8242646053621893	random	30	L-ascorbate degradation I (bacterial, anaerobic)
ribo	Ara+1	PWY0-381	0.5428067179354303	random	30	glycerol and glycerophosphodiester degradation
ribo	Ara+1	PWY0-41	0.5552954296812602	random	30	allantoin degradation IV (anaerobic)
ribo	Ara+1	PWY0-42	0.6125720973141989	random	30	2-methylcitrate cycle I
ribo	Ara+1	PWY0-43	0.19231629503528186	random	30	conversion of succinate to propionate
ribo	Ara+1	PWY0-44	1.200045529240096	random	30	D-allose degradation
ribo	Ara+1	PWY0-461	3	random	30	lysine degradation I
ribo	Ara+1	PWY0-501	0.25923696107275235	random	30	lipoate biosynthesis and incorporation I
ribo	Ara+1	PWY0-521	0.197480684427333	random	30	fructoselysine and psicoselysine degradation
ribo	Ara+1	PWY0-522	0.1383139414363132	random	30	lipoate salvage I
ribo	Ara+1	PWY0-541	0.48054423074284575	random	30	cyclopropane fatty acid (CFA) biosynthesis
ribo	Ara+1	PWY0-661	0.5292655826869223	random	30	PRPP biosynthesis II
ribo	Ara+1	PWY0-662	0.11891012152753327	random	30	PRPP biosynthesis I
ribo	Ara+1	PWY0-781	1.3334134349020645	random	30	aspartate superpathway
ribo	Ara+1	PWY0-823	0.3194381416134286	random	30	arginine degradation III (arginine decarboxylase/agmatinase pathway)
ribo	Ara+1	PWY0-845	1.39588357300254	random	30	superpathway of pyridoxal 5'-phosphate biosynthesis and salvage
ribo	Ara+1	PWY0-862	1.7803604604055974	random	30	<i>cis</i>-dodecenoyl biosynthesis
ribo	Ara+1	PWY0-881	1.3679457415638094	random	30	superpathway of fatty acid biosynthesis I (E. coli)
ribo	Ara+1	PWY0-901	0.7785106750373484	random	30	selenocysteine biosynthesis I (bacteria)
ribo	Ara+1	PWY0-981	0.986303656229306	random	30	taurine degradation IV
ribo	Ara+1	PWY3O-4106	3	random	30	NAD salvage pathway III
ribo	Ara+1	PWYCQD-2	0.2368701214105653	random	30	dTDP-<i>N</i>-acetylviosamine biosynthesis
ribo	Ara+1	PWYCQD-3	0.3494572801675489	random	30	N-acetyl-galactosamine degradation
ribo	Ara+1	PWYCQD-4	0.4160458391488807	random	30	galactosamine degradation
ribo	Ara+1	PYRIDNUCSAL-PWY	1.569476682515589	random	30	NAD salvage pathway I
ribo	Ara+1	PYRIDNUCSYN-PWY	1.7586118754894926	random	30	NAD biosynthesis I (from aspartate)
ribo	Ara+1	PYRIDOXSYN-PWY	1.7674108771333696	random	30	pyridoxal 5'-phosphate biosynthesis I
ribo	Ara+1	PYRUVDEHYD-PWY	0.6715503607192437	random	30	pyruvate decarboxylation to acetyl CoA
ribo	Ara+1	PYRUVOX-PWY	0.4948618101065671	random	30	pyruvate oxidation pathway
ribo	Ara+1	RHAMCAT-PWY	1.1229163920375165	random	30	L-rhamnose degradation I
ribo	Ara+1	RIBOKIN-PWY	0.4376274790335319	random	30	ribose degradation
ribo	Ara+1	RIBOSYN2-PWY	0.3653943339648234	random	30	flavin biosynthesis I (bacteria and plants)
ribo	Ara+1	SALVADEHYPOX-PWY	1.3942616647347021	random	30	adenosine nucleotides degradation II
ribo	Ara+1	SALVPURINE2-PWY	0.26165470836062504	random	30	xanthine and xanthosine salvage
ribo	Ara+1	SAM-PWY	0.42798508887776504	random	30	S-adenosyl-L-methionine biosynthesis
ribo	Ara+1	SER-GLYSYN-PWY	1.5161672627638374	random	30	superpathway of serine and glycine biosynthesis I
ribo	Ara+1	SERDEG-PWY	2.1939891185432514	random	30	L-serine degradation
ribo	Ara+1	SERSYN-PWY	1.7474000104217524	random	30	serine biosynthesis
ribo	Ara+1	SO4ASSIM-PWY	0.5703373825626167	random	30	sulfate reduction I (assimilatory)
ribo	Ara+1	SORBDEG-PWY	0.2659072291953942	random	30	D-sorbitol degradation II
ribo	Ara+1	SULFATE-CYS-PWY	1.4746929020551516	random	30	superpathway of sulfate assimilation and cysteine biosynthesis
ribo	Ara+1	TCA	0.695408784340944	random	30	TCA cycle I (prokaryotic)
ribo	Ara+1	TCA-GLYOX-BYPASS	0.6386784784910602	random	30	superpathway of glyoxylate bypass and TCA
ribo	Ara+1	THIOREDOX-PWY	0.4559669995729727	random	30	thioredoxin pathway
ribo	Ara+1	THISYN-PWY	0.9512137229693735	random	30	superpathway of thiamin diphosphate biosynthesis I
ribo	Ara+1	THRDLCTCAT-PWY	2.122675202114061	random	30	threonine degradation III (to methylglyoxal)
ribo	Ara+1	THREOCAT-PWY	1.0204774278405864	random	30	superpathway of threonine metabolism
ribo	Ara+1	THREONINE-DEG2-PWY	2.1529666922247253	random	30	threonine degradation II
ribo	Ara+1	THRESYN-PWY	1.010551468331091	random	30	threonine biosynthesis
ribo	Ara+1	TREDEGLOW-PWY	0.31046561447399007	random	30	trehalose degradation I (low osmolarity)
ribo	Ara+1	TRESYN-PWY	0.4673852758710999	random	30	trehalose biosynthesis I
ribo	Ara+1	TRNA-CHARGING-PWY	0.8241255267270564	random	30	tRNA charging
ribo	Ara+1	TRPSYN-PWY	1.7736030437419736	random	30	tryptophan biosynthesis
ribo	Ara+1	TRYPDEG-PWY	1.1571702970141646	random	30	tryptophan degradation II (via pyruvate)
ribo	Ara+1	TYRSYN	0.29980736109042705	random	30	tyrosine biosynthesis I
ribo	Ara+1	UBISYN-PWY	1.6570131808383999	random	30	superpathway of ubiquinol-8 biosynthesis (prokaryotic)
ribo	Ara+1	UDPNAGSYN-PWY	0.18585527792986867	random	30	UDP-<i>N</i>-acetyl-D-glucosamine biosynthesis I
ribo	Ara+1	VALSYN-PWY	1.0038625737499849	random	30	valine biosynthesis
ribo	Ara+1	XYLCAT-PWY	0.7302521411246329	random	30	xylose degradation I
ribo	Ara+2	1CMET2-PWY	0.8324753901344161	random	30	formylTHF biosynthesis
ribo	Ara+2	2PHENDEG-PWY	0.22902115911411824	random	30	phenylethylamine degradation I
ribo	Ara+2	3-HYDROXYPHENYLACETATE-DEGRADATION-PWY	1.6299185802718286	random	30	4-hydroxyphenylacetate degradation
ribo	Ara+2	4AMINOBUTMETAB-PWY	0.45540994794321066	random	30	superpathway of 4-aminobutyrate degradation
ribo	Ara+2	ACETATEUTIL-PWY	2.1767885457507536	random	30	superpathway of acetate utilization and formation
ribo	Ara+2	ACETOACETATE-DEG-PWY	1.5731449353092244	random	30	acetoacetate degradation (to acetyl CoA)
ribo	Ara+2	ALADEG-PWY	7.052943588517355	random	30	alanine degradation I
ribo	Ara+2	ALANINE-SYN2-PWY	3.1450410148100447	random	30	alanine biosynthesis II
ribo	Ara+2	ALANINE-VALINESYN-PWY	5.757425885871811	random	30	alanine biosynthesis I
ribo	Ara+2	ALL-CHORISMATE-PWY	0.7318681695636476	random	30	superpathway of chorismate metabolism
ribo	Ara+2	AMMASSIM-PWY	0.2535703224276798	random	30	ammonia assimilation cycle III
ribo	Ara+2	ANARESP1-PWY	0.8380892241777523	random	30	respiration (anaerobic)
ribo	Ara+2	ARABCAT-PWY	0.4067172110082289	random	30	L-arabinose degradation I
ribo	Ara+2	ARG+POLYAMINE-SYN	0.5496326928196125	random	30	superpathway of arginine and polyamine biosynthesis
ribo	Ara+2	ARGDEG-PWY	0.5231290368591489	random	30	superpathway of arginine, putrescine, and 4-aminobutyrate degradation
ribo	Ara+2	ARGSYN-PWY	0.5786243272076221	random	30	arginine biosynthesis I (via L-ornithine)
ribo	Ara+2	ARO-PWY	1.0486686263786908	random	30	chorismate biosynthesis I
ribo	Ara+2	ASPARAGINE-BIOSYNTHESIS	0.42932516710473295	random	30	asparagine biosynthesis I
ribo	Ara+2	ASPARAGINE-DEG1-PWY	0.3989515847151831	random	30	asparagine degradation I
ribo	Ara+2	ASPARAGINESYN-PWY	3	random	30	asparagine biosynthesis II
ribo	Ara+2	ASPARTATESYN-PWY	0.14543480090387426	random	30	aspartate biosynthesis
ribo	Ara+2	ASPASN-PWY	1.5325384687304695	random	30	superpathway of aspartate and asparagine biosynthesis; interconversion of aspartate and asparagine
ribo	Ara+2	AST-PWY	0.22995698499245082	random	30	arginine degradation II (AST pathway)
ribo	Ara+2	BETSYN-PWY	2.2167118069513165	random	30	glycine betaine biosynthesis I (Gram-negative bacteria)
ribo	Ara+2	BGALACT-PWY	0.0693244353086729	random	30	lactose degradation III
ribo	Ara+2	BIOTIN-BIOSYNTHESIS-PWY	1.188258912135779	random	30	biotin biosynthesis I
ribo	Ara+2	BRANCHED-CHAIN-AA-SYN-PWY	0.7181878910244243	random	30	superpathway of leucine, valine, and isoleucine biosynthesis
ribo	Ara+2	BSUBPOLYAMSYN-PWY	0.3095598436788876	random	30	spermidine biosynthesis I
ribo	Ara+2	COA-PWY	0.33614471697181403	random	30	coenzyme A biosynthesis
ribo	Ara+2	COBALSYN-PWY	0.2441335293934696	random	30	adenosylcobalamin salvage from cobinamide I
ribo	Ara+2	COLANSYN-PWY	1.0304011820460612	random	30	colanic acid building blocks biosynthesis
ribo	Ara+2	COMPLETE-ARO-PWY	0.7915695158651604	random	30	superpathway of phenylalanine, tyrosine, and tryptophan biosynthesis
ribo	Ara+2	CYANCAT-PWY	0.26774257203578183	random	30	cyanate degradation
ribo	Ara+2	CYSTSYN-PWY	0.43801789629061655	random	30	cysteine biosynthesis I
ribo	Ara+2	DAPLYSINESYN-PWY	0.33565676553171	random	30	lysine biosynthesis I
ribo	Ara+2	DARABCAT-PWY	0.1683750163959516	random	30	D-arabinose degradation II
ribo	Ara+2	DENOVOPURINE2-PWY	0.6927898895653662	random	30	superpathway of purine nucleotides <i>de novo</i> biosynthesis II
ribo	Ara+2	DETOX1-PWY	0.6534243282731217	random	30	superoxide radicals degradation
ribo	Ara+2	DTDPRHAMSYN-PWY	0.6834152375709985	random	30	dTDP-L-rhamnose biosynthesis I
ribo	Ara+2	ECASYN-PWY	0.5080344374869906	random	30	enterobacterial common antigen biosynthesis
ribo	Ara+2	ENTNER-DOUDOROFF-PWY	3.8430216549637066	random	30	Entner-Doudoroff pathway I
ribo	Ara+2	ETOH-ACETYLCOA-ANA-PWY	0.18113381365597658	random	30	ethanol degradation I
ribo	Ara+2	FAO-PWY	0.6917584668652229	random	30	fatty acid &beta;-oxidation I
ribo	Ara+2	FASYN-ELONG-PWY	1.3793069403606406	random	30	fatty acid elongation -- saturated
ribo	Ara+2	FASYN-INITIAL-PWY	1.920912256080588	random	30	superpathway of fatty acid biosynthesis initiation (E. coli)
ribo	Ara+2	FERMENTATION-PWY	0.4902151566469648	random	30	mixed acid fermentation
ribo	Ara+2	FUC-RHAMCAT-PWY	0.9970372998097349	random	30	superpathway of fucose and rhamnose degradation
ribo	Ara+2	FUCCAT-PWY	1.507011347787808	random	30	fucose degradation
ribo	Ara+2	GALACT-GLUCUROCAT-PWY	1.5557904140131245	random	30	superpathway of hexuronide and hexuronate degradation
ribo	Ara+2	GALACTARDEG-PWY	0.30871666296498645	random	30	D-galactarate degradation I
ribo	Ara+2	GALACTCAT-PWY	0.4198390497189737	random	30	D-galactonate degradation
ribo	Ara+2	GALACTITOLCAT-PWY	0.3329650731629245	random	30	galactitol degradation
ribo	Ara+2	GALACTMETAB-PWY	1.3873441965921987	random	30	galactose degradation I (Leloir pathway)
ribo	Ara+2	GALACTUROCAT-PWY	1.5729174566337956	random	30	D-galacturonate degradation I
ribo	Ara+2	GLCMANNANAUT-PWY	0.6132454046769514	random	30	superpathway of <i>N</i>-acetylglucosamine, <i>N</i>-acetylmannosamine and <i>N</i>-acetylneuraminate degradation
ribo	Ara+2	GLNSYN-PWY	0.07294432691652221	random	30	glutamine biosynthesis I
ribo	Ara+2	GLUAMCAT-PWY	0.17557171228273183	random	30	<i>N</i>-acetylglucosamine degradation I
ribo	Ara+2	GLUCARDEG-PWY	0.25107669727649967	random	30	<i>D</i>-glucarate degradation I
ribo	Ara+2	GLUCARGALACTSUPER-PWY	0.28321794436971415	random	30	superpathway of D-glucarate and D-galactarate degradation
ribo	Ara+2	GLUCONEO-PWY	0.9604247110787302	random	30	gluconeogenesis I
ribo	Ara+2	GLUCONSUPER-PWY	0.4833839345788104	random	30	D-gluconate degradation
ribo	Ara+2	GLUCOSE1PMETAB-PWY	2.495173217637885	random	30	glucose and glucose-1-phosphate degradation
ribo	Ara+2	GLUCUROCAT-PWY	1.4085928962345025	random	30	superpathway of &beta;-D-glucuronide and D-glucuronate degradation
ribo	Ara+2	GLUT-REDOX-PWY	0.28156301368584835	random	30	glutathione redox reactions II
ribo	Ara+2	GLUTAMINDEG-PWY	0.6508268596914374	random	30	glutamine degradation I
ribo	Ara+2	GLUTAMINEFUM-PWY	0.35110531468898404	random	30	glutamine degradation II
ribo	Ara+2	GLUTATHIONESYN-PWY	0.3445570972941611	random	30	glutathione biosynthesis
ribo	Ara+2	GLUTDEG-PWY	0.34317216204710743	random	30	glutamate degradation II
ribo	Ara+2	GLUTORN-PWY	0.5553259074428943	random	30	ornithine biosynthesis
ribo	Ara+2	GLUTSYN-PWY	0.35110531468898404	random	30	glutamate biosynthesis I
ribo	Ara+2	GLUTSYNIII-PWY	0.5355163644457723	random	30	glutamate biosynthesis III
ribo	Ara+2	GLYCEROLMETAB-PWY	0.5748273784172656	random	30	glycerol degradation V
ribo	Ara+2	GLYCLEAV-PWY	2.4528178947954187	random	30	glycine cleavage
ribo	Ara+2	GLYCOCAT-PWY	0.5073696306255987	random	30	glycogen degradation I
ribo	Ara+2	GLYCOGENSYNTH-PWY	0.5517272107360626	random	30	glycogen biosynthesis I (from ADP-D-Glucose)
ribo	Ara+2	GLYCOL-GLYOXDEG-PWY	2.9138132063347673	random	30	superpathway of glycol metabolism and degradation
ribo	Ara+2	GLYCOLATEMET-PWY	1.2073205261149749	random	30	glycolate and glyoxylate degradation I
ribo	Ara+2	GLYCOLYSIS	0.9695229373747762	random	30	glycolysis I (from glucose-6P)
ribo	Ara+2	GLYCOLYSIS-E-D	1.6854472575942316	random	30	superpathway of glycolysis and Entner-Doudoroff
ribo	Ara+2	GLYCOLYSIS-TCA-GLYOX-BYPASS	1.7748382544772296	random	30	superpathway of glycolysis, pyruvate dehydrogenase, TCA, and glyoxylate bypass
ribo	Ara+2	GLYOXDEG-PWY	5.162149666119551	random	30	glycolate and glyoxylate degradation II
ribo	Ara+2	GLYOXYLATE-BYPASS	2.9943016975198797	random	30	glyoxylate cycle
ribo	Ara+2	GLYSYN-PWY	0.0339290138849034	random	30	glycine biosynthesis I
ribo	Ara+2	HCAMHPDEG-PWY	0.33525211121358384	random	30	3-phenylpropanoate and 3-(3-hydroxyphenyl)propanoate degradation to 2-oxopent-4-enoate
ribo	Ara+2	HEME-BIOSYNTHESIS-II	1.5661208418910533	random	30	heme biosynthesis from uroporphyrinogen-III I (aerobic)
ribo	Ara+2	HEMESYN2-PWY	1.5382841376867231	random	30	heme biosynthesis from uroporphyrinogen-III II (anaerobic)
ribo	Ara+2	HEXITOLDEGSUPER-PWY	1.1662288137685615	random	30	superpathway of hexitol degradation (bacteria)
ribo	Ara+2	HISTSYN-PWY	0.5029613288248528	random	30	histidine biosynthesis
ribo	Ara+2	HOMOSER-METSYN-PWY	0.48804486766389	random	30	methionine biosynthesis I
ribo	Ara+2	HOMOSER-THRESYN-PWY	0.44310880504341427	random	30	threonine biosynthesis from homoserine
ribo	Ara+2	HOMOSERSYN-PWY	0.5260818301917983	random	30	homoserine biosynthesis
ribo	Ara+2	IDNCAT-PWY	0.29907215673201043	random	30	L-idonate degradation
ribo	Ara+2	ILEUSYN-PWY	0.846776008705916	random	30	isoleucine biosynthesis I (from threonine)
ribo	Ara+2	KDO-LIPASYN-PWY	0.4596674451253083	random	30	(KDO)<sub>2</sub>-lipid A biosynthesis I
ribo	Ara+2	KDO-NAGLIPASYN-PWY	1.3438306069144272	random	30	superpathway of (KDO)<SUB>2</SUB>-lipid A biosynthesis
ribo	Ara+2	KDOSYN-PWY	0.3236095378682624	random	30	KDO transfer to lipid IV<sub>A</sub> I
ribo	Ara+2	KETOGLUCONMET-PWY	0.7608279387327482	random	30	ketogluconate metabolism
ribo	Ara+2	LCYSDEG-PWY	1.3541568996528281	random	30	L-cysteine degradation II
ribo	Ara+2	LEUSYN-PWY	0.5400978465797194	random	30	leucine biosynthesis
ribo	Ara+2	LIPA-CORESYN-PWY	0.47845258082794495	random	30	Lipid A-core biosynthesis
ribo	Ara+2	LPSSYN-PWY	1.222455468915412	random	30	superpathway of lipopolysaccharide biosynthesis
ribo	Ara+2	LYXMET-PWY	0.560436130729051	random	30	L-lyxose degradation
ribo	Ara+2	MALATE-ASPARTATE-SHUTTLE-PWY	0.33957398552264845	random	30	aspartate degradation II
ribo	Ara+2	MANNCAT-PWY	0.20492595554266432	random	30	D-mannose degradation
ribo	Ara+2	MANNIDEG-PWY	3	random	30	mannitol degradation I
ribo	Ara+2	MENAQUINONESYN-PWY	0.35186993709781994	random	30	menaquinol-8 biosynthesis
ribo	Ara+2	MET-SAM-PWY	0.482415322690429	random	30	superpathway of <i>S</i>-adenosyl-L-methionine biosynthesis
ribo	Ara+2	METHGLYUT-PWY	1.1585800624788487	random	30	superpathway of methylglyoxal degradation
ribo	Ara+2	METSYN-PWY	0.5026461529295703	random	30	homoserine and methionine biosynthesis
ribo	Ara+2	NADPHOS-DEPHOS-PWY	0.5447195808556885	random	30	NAD phosphorylation and dephosphorylation I
ribo	Ara+2	NAGLIPASYN-PWY	2.079568230890837	random	30	lipid IV<sub>A</sub> biosynthesis
ribo	Ara+2	NONMEVIPP-PWY	2.698461316081785	random	30	methylerythritol phosphate pathway
ribo	Ara+2	NONOXIPENT-PWY	0.5574902176448109	random	30	pentose phosphate pathway (non-oxidative branch)
ribo	Ara+2	OANTIGEN-PWY-1	0.6001108477479171	random	30	<i>O</i>-antigen building blocks biosynthesis (<i>E. coli</i>)
ribo	Ara+2	ORNARGDEG-PWY	0.5095214878489532	random	30	superpathway of arginine and ornithine degradation
ribo	Ara+2	ORNDEG-PWY	0.4665819398500031	random	30	superpathway of ornithine degradation
ribo	Ara+2	OXIDATIVEPENT-PWY	1.2431239706754607	random	30	pentose phosphate pathway (oxidative branch) I
ribo	Ara+2	P2-PWY	0.2907496743083167	random	30	citrate lyase activation
ribo	Ara+2	P4-PWY	0.4073781786018862	random	30	superpathway of lysine, threonine and methionine biosynthesis I
ribo	Ara+2	PANTO-PWY	0.37551547934466545	random	30	phosphopantothenate biosynthesis I
ribo	Ara+2	PANTOSYN-PWY	0.35637420359470096	random	30	pantothenate and coenzyme A biosynthesis I
ribo	Ara+2	PENTOSE-P-PWY	0.8796340384822019	random	30	pentose phosphate pathway
ribo	Ara+2	PEPTIDOGLYCANSYN-PWY	1.285838510089684	random	30	peptidoglycan biosynthesis I (<I>meso</I>-diaminopimelate containing)
ribo	Ara+2	PHESYN	0.7533565694851406	random	30	phenylalanine biosynthesis I
ribo	Ara+2	PHOSLIPSYN-PWY	0.32161309169698415	random	30	phospholipid biosynthesis I
ribo	Ara+2	PLPSAL-PWY	0.2559263100277087	random	30	pyridoxal 5'-phosphate salvage I
ribo	Ara+2	POLYAMSYN-PWY	0.5030219423500689	random	30	superpathway of polyamine biosynthesis I
ribo	Ara+2	POLYISOPRENSYN-PWY	1.6710384541672954	random	30	polyisoprenoid biosynthesis (<i>E. coli</i>)
ribo	Ara+2	PPGPPMET-PWY	0.40390517992215275	random	30	ppGpp biosynthesis
ribo	Ara+2	PROSYN-PWY	0.3488415205823967	random	30	proline biosynthesis I
ribo	Ara+2	PRPP-PWY	0.8530914069622214	random	30	superpathway of histidine, purine, and pyrimidine biosynthesis
ribo	Ara+2	PUTDEG-PWY	0.5740435419180024	random	30	putrescine degradation I
ribo	Ara+2	PWY-1269	0.4036348212951689	random	30	CMP-KDO biosynthesis I
ribo	Ara+2	PWY-1801	0.5273847196635939	random	30	formaldehyde oxidation II (glutathione-dependent)
ribo	Ara+2	PWY-2161	0.08782357046552049	random	30	folate polyglutamylation
ribo	Ara+2	PWY-40	0.6961537727907088	random	30	putrescine biosynthesis I
ribo	Ara+2	PWY-4121	0.16560229702496884	random	30	glutathionylspermidine biosynthesis
ribo	Ara+2	PWY-4261	1.169406152873977	random	30	glycerol degradation I
ribo	Ara+2	PWY-4381	0.42355433318667945	random	30	fatty acid biosynthesis initiation I
ribo	Ara+2	PWY-46	0.3241016471737593	random	30	putrescine biosynthesis III
ribo	Ara+2	PWY-4621	0.20413323561742788	random	30	arsenate detoxification II (glutaredoxin)
ribo	Ara+2	PWY-5084	2.4528178947954187	random	30	2-oxoglutarate decarboxylation to succinyl-CoA
ribo	Ara+2	PWY-5123	1.9652105342443538	random	30	<i>trans, trans</i>-farnesyl diphosphate biosynthesis
ribo	Ara+2	PWY-5148	0.1280352001866227	random	30	acyl-CoA hydrolysis
ribo	Ara+2	PWY-5162	1.3927583956098992	random	30	2-oxopentenoate degradation
ribo	Ara+2	PWY-5188	0.5267460110444905	random	30	tetrapyrrole biosynthesis I (from glutamate)
ribo	Ara+2	PWY-5194	0.10291251525611626	random	30	siroheme biosynthesis
ribo	Ara+2	PWY-5340	0.42373071463387363	random	30	sulfate activation for sulfonation
ribo	Ara+2	PWY-5350	1.7557430112784895	random	30	thiosulfate disproportionation III (rhodanese)
ribo	Ara+2	PWY-5386	1.8078477159582236	random	30	methylglyoxal degradation I
ribo	Ara+2	PWY-5436	0.1542875139683639	random	30	threonine degradation IV
ribo	Ara+2	PWY-5437	0.89217323979245	random	30	threonine degradation I
ribo	Ara+2	PWY-5453	0.4150588461643056	random	30	methylglyoxal degradation III
ribo	Ara+2	PWY-5480	0.18113381365597658	random	30	pyruvate fermentation to ethanol I
ribo	Ara+2	PWY-5484	1.0081063710238811	random	30	glycolysis II (from fructose-6P)
ribo	Ara+2	PWY-5485	0.7000745018222511	random	30	pyruvate fermentation to acetate IV
ribo	Ara+2	PWY-5659	0.2771602449124387	random	30	GDP-mannose biosynthesis
ribo	Ara+2	PWY-5667	0.27720945135466624	random	30	CDP-diacylglycerol biosynthesis I
ribo	Ara+2	PWY-5668	0.33245482110460833	random	30	cardiolipin biosynthesis I
ribo	Ara+2	PWY-5669	0.4872797285756534	random	30	phosphatidylethanolamine biosynthesis I
ribo	Ara+2	PWY-5686	1.2597740407967088	random	30	UMP biosynthesis
ribo	Ara+2	PWY-5698	0.1627770617186036	random	30	allantoin degradation to ureidoglycolate II (ammonia producing)
ribo	Ara+2	PWY-5705	0.2046327287583603	random	30	allantoin degradation to glyoxylate III
ribo	Ara+2	PWY-5755	0.11443572656628569	random	30	4-hydroxybenzoate biosynthesis II (bacteria and fungi)
ribo	Ara+2	PWY-5783	1.2797430794410083	random	30	octaprenyl diphosphate biosynthesis
ribo	Ara+2	PWY-5785	0.8590389370901834	random	30	di-<i>trans</i>,poly-<i>cis</i>-undecaprenyl phosphate biosynthesis
ribo	Ara+2	PWY-5837	1.175536857187925	random	30	1,4-dihydroxy-2-naphthoate biosynthesis I
ribo	Ara+2	PWY-5838	1.069799476157695	random	30	superpathway of menaquinol-8 biosynthesis I
ribo	Ara+2	PWY-5852	0.09972999354035171	random	30	demethylmenaquinol-8 biosynthesis I
ribo	Ara+2	PWY-5901	0.6446521401918273	random	30	2,3-dihydroxybenzoate biosynthesis
ribo	Ara+2	PWY-5964	0.3670652712073945	random	30	guanylyl molybdenum cofactor biosynthesis
ribo	Ara+2	PWY-5965	3	random	30	fatty acid biosynthesis initiation III
ribo	Ara+2	PWY-5966	2.131985334316426	random	30	fatty acid biosynthesis initiation II
ribo	Ara+2	PWY-5971	1.4498063864442503	random	30	palmitate biosynthesis II (bacteria and plants)
ribo	Ara+2	PWY-5973	1.3708519350936754	random	30	<i>cis</i>-vaccenate biosynthesis
ribo	Ara+2	PWY-5989	0.36202743060452813	random	30	stearate biosynthesis II (bacteria and plants)
ribo	Ara+2	PWY-6012	0.9941507345779685	random	30	acyl carrier protein metabolism I
ribo	Ara+2	PWY-6019	0.13443629887092814	random	30	pseudouridine degradation
ribo	Ara+2	PWY-6028	0.18113381365597658	random	30	acetoin degradation
ribo	Ara+2	PWY-6121	0.31531614901515165	random	30	5-aminoimidazole ribonucleotide biosynthesis I
ribo	Ara+2	PWY-6122	0.279348548671372	random	30	5-aminoimidazole ribonucleotide biosynthesis II
ribo	Ara+2	PWY-6123	0.20245550571137388	random	30	inosine-5'-phosphate biosynthesis I
ribo	Ara+2	PWY-6125	1.0966630413608573	random	30	superpathway of guanosine nucleotides <i>de novo</i> biosynthesis II
ribo	Ara+2	PWY-6126	0.5633366855376657	random	30	superpathway of adenosine nucleotides <i>de novo</i> biosynthesis II
ribo	Ara+2	PWY-6147	0.3670831472891482	random	30	6-hydroxymethyl-dihydropterin diphosphate biosynthesis I
ribo	Ara+2	PWY-6151	0.14009898420727626	random	30	<i>S</i>-adenosyl-L-methionine cycle I
ribo	Ara+2	PWY-6153	0.04143172894227894	random	30	autoinducer AI-2 biosynthesis I
ribo	Ara+2	PWY-6163	1.1801192404468976	random	30	chorismate biosynthesis from 3-dehydroquinate
ribo	Ara+2	PWY-6164	0.606025621278499	random	30	3-dehydroquinate biosynthesis I
ribo	Ara+2	PWY-6268	0.045484071571171326	random	30	adenosylcobalamin salvage from cobalamin
ribo	Ara+2	PWY-6277	0.28784885987125747	random	30	superpathway of 5-aminoimidazole ribonucleotide biosynthesis
ribo	Ara+2	PWY-6282	1.4442511665652182	random	30	palmitoleate biosynthesis I
ribo	Ara+2	PWY-6284	1.3724703265931264	random	30	superpathway of unsaturated fatty acids biosynthesis (<i>E. coli</i>)
ribo	Ara+2	PWY-6387	0.9701469296446962	random	30	UDP-<i>N</i>-acetylmuramoyl-pentapeptide biosynthesis I (<i>meso</i>-DAP-containing)
ribo	Ara+2	PWY-6476	0.2984493661066297	random	30	cytidylyl molybdenum cofactor biosynthesis
ribo	Ara+2	PWY-6519	1.3154042730727236	random	30	8-amino-7-oxononanoate biosynthesis I
ribo	Ara+2	PWY-6535	0.5277201832265974	random	30	4-aminobutyrate degradation
ribo	Ara+2	PWY-6537	0.31614881432578545	random	30	4-aminobutyrate degradation II
ribo	Ara+2	PWY-6543	0.3363098578639908	random	30	4-aminobenzoate biosynthesis
ribo	Ara+2	PWY-6556	0.5669272391343056	random	30	pyrimidine ribonucleosides salvage II
ribo	Ara+2	PWY-6579	0.5316106594401852	random	30	superpathway of guanine and guanosine salvage
ribo	Ara+2	PWY-66	0.36352079568459056	random	30	GDP-L-fucose biosynthesis I (from GDP-D-mannose)
ribo	Ara+2	PWY-6605	0.1785584693426062	random	30	adenine and adenosine salvage II
ribo	Ara+2	PWY-6608	0.4312356307457262	random	30	guanosine nucleotides degradation III
ribo	Ara+2	PWY-6609	0.7689694256681361	random	30	adenine and adenosine salvage III
ribo	Ara+2	PWY-6611	0.711383457322014	random	30	adenine and adenosine salvage V
ribo	Ara+2	PWY-6612	0.3471611332894917	random	30	superpathway of tetrahydrofolate biosynthesis
ribo	Ara+2	PWY-6614	0.3263325926687765	random	30	tetrahydrofolate biosynthesis
ribo	Ara+2	PWY-6617	0.2100564085201413	random	30	adenosine nucleotides degradation III
ribo	Ara+2	PWY-6618	0.01966010295011137	random	30	guanine and guanosine salvage III
ribo	Ara+2	PWY-6620	0.6509389986946844	random	30	guanine and guanosine salvage
ribo	Ara+2	PWY-6628	0.9906806558696922	random	30	superpathway of phenylalanine biosynthesis
ribo	Ara+2	PWY-6629	0.7743301872570649	random	30	superpathway of tryptophan biosynthesis
ribo	Ara+2	PWY-6690	0.33525211121358384	random	30	cinnamate and 3-hydroxycinnamate degradation to 2-oxopent-4-enoate
ribo	Ara+2	PWY-6700	0.4148005807427154	random	30	queuosine biosynthesis
ribo	Ara+2	PWY-6703	0.09609759197987706	random	30	preQ<sub>0</sub> biosynthesis
ribo	Ara+2	PWY-6708	0.29661100926002987	random	30	ubiquinol-8 biosynthesis (prokaryotic)
ribo	Ara+2	PWY-6772	0.9033310603809874	random	30	hydrogen production V
ribo	Ara+2	PWY-6823	1.1194648962872433	random	30	molybdenum cofactor biosynthesis
ribo	Ara+2	PWY-6890	1.7293467039173422	random	30	4-amino-2-methyl-5-diphosphomethylpyrimidine biosynthesis
ribo	Ara+2	PWY-6892	0.6498969127977609	random	30	thiazole biosynthesis I (E. coli)
ribo	Ara+2	PWY-6894	2.200866133946139	random	30	thiamin diphosphate biosynthesis I (E. coli)
ribo	Ara+2	PWY-6952	0.2501432450128653	random	30	glycerophosphodiester degradation
ribo	Ara+2	PWY-6961	0.9141758063654624	random	30	L-ascorbate degradation II (bacterial, aerobic)
ribo	Ara+2	PWY-7176	0.2850248907654633	random	30	UTP and CTP <i>de novo</i> biosynthesis
ribo	Ara+2	PWY-7179	0.6154336022089564	random	30	purine deoxyribonucleosides degradation
ribo	Ara+2	PWY-7180	0.4587683071772214	random	30	2'-deoxy-&alpha;-D-ribose 1-phosphate degradation
ribo	Ara+2	PWY-7181	0.1610123501887135	random	30	pyrimidine deoxyribonucleosides degradation
ribo	Ara+2	PWY-7184	1.0481155017865016	random	30	pyrimidine deoxyribonucleotides <i>de novo</i> biosynthesis I
ribo	Ara+2	PWY-7187	1.7187542138358884	random	30	pyrimidine deoxyribonucleotides <i>de novo</i> biosynthesis II
ribo	Ara+2	PWY-7219	0.572616547773047	random	30	adenosine ribonucleotides <i>de novo</i> biosynthesis
ribo	Ara+2	PWY-7220	0.5562752053968821	random	30	adenosine deoxyribonucleotides <i>de novo</i> biosynthesis II
ribo	Ara+2	PWY-7221	1.4477215023734185	random	30	guanosine ribonucleotides <i>de novo</i> biosynthesis
ribo	Ara+2	PWY-7222	0.5562752053968821	random	30	guanosine deoxyribonucleotides <i>de novo</i> biosynthesis II
ribo	Ara+2	PWY-7242	0.7765567880948416	random	30	D-fructuronate degradation
ribo	Ara+2	PWY-7247	2.1786052767067647	random	30	&beta;-D-glucuronide and D-glucuronate degradation
ribo	Ara+2	PWY-7315	0.6904248624589859	random	30	dTDP-<i>N</i>-acetylthomosamine biosynthesis
ribo	Ara+2	PWY-7335	0.3706471704342872	random	30	UDP-<i>N</i>-acetyl-&alpha;-D-mannosaminouronate biosynthesis
ribo	Ara+2	PWY-7343	0.6182866235497799	random	30	UDP-glucose biosynthesis
ribo	Ara+2	PWY-7344	3	random	30	UDP-D-galactose biosynthesis
ribo	Ara+2	PWY-7346	0.5302294962259446	random	30	UDP-&alpha;-D-glucuronate biosynthesis (from UDP-glucose)
ribo	Ara+2	PWY-7446	0.2730275186467101	random	30	sulfoglycolysis
ribo	Ara+2	PWY-901	0.3160174544406381	random	30	methylglyoxal degradation II
ribo	Ara+2	PWY0-1021	0.4249432019130226	random	30	alanine biosynthesis III
ribo	Ara+2	PWY0-1061	4.680079448120725	random	30	superpathway of alanine biosynthesis
ribo	Ara+2	PWY0-1182	0.3079988565298065	random	30	trehalose degradation II (trehalase)
ribo	Ara+2	PWY0-1221	0.435831702731418	random	30	putrescine degradation II
ribo	Ara+2	PWY0-1241	0.11972680776981727	random	30	ADP-L-<i>glycero</i>-&beta;-D-<i>manno</i>-heptose biosynthesis
ribo	Ara+2	PWY0-1261	0.8203428405975771	random	30	anhydromuropeptides recycling
ribo	Ara+2	PWY0-1264	1.7424068814122518	random	30	biotin-carboxyl carrier protein assembly
ribo	Ara+2	PWY0-1275	0.8499525956097903	random	30	lipoate biosynthesis and incorporation II
ribo	Ara+2	PWY0-1277	0.8931193744393445	random	30	3-phenylpropionate and 3-(3-hydroxyphenyl)propionate degradation
ribo	Ara+2	PWY0-1280	0.4670930054994654	random	30	ethylene glycol degradation
ribo	Ara+2	PWY0-1295	0.19506190037627982	random	30	pyrimidine ribonucleosides degradation
ribo	Ara+2	PWY0-1296	0.6239923424318121	random	30	purine ribonucleosides degradation
ribo	Ara+2	PWY0-1297	0.553745577721436	random	30	superpathway of purine deoxyribonucleosides degradation
ribo	Ara+2	PWY0-1298	0.3437974233349825	random	30	superpathway of pyrimidine deoxyribonucleosides degradation
ribo	Ara+2	PWY0-1299	0.40942296444525283	random	30	arginine dependent acid resistance
ribo	Ara+2	PWY0-1300	0.2953793494440683	random	30	2-<I>O</I>-&alpha;-mannosyl-D-glycerate degradation
ribo	Ara+2	PWY0-1301	3	random	30	melibiose degradation
ribo	Ara+2	PWY0-1303	0.4171673055580336	random	30	aminopropylcadaverine biosynthesis
ribo	Ara+2	PWY0-1305	1.8186764427079665	random	30	glutamate dependent acid resistance
ribo	Ara+2	PWY0-1306	0.00652557950611831	random	30	L-galactonate degradation
ribo	Ara+2	PWY0-1309	0.35843834918252043	random	30	chitobiose degradation
ribo	Ara+2	PWY0-1312	0.7000745018222511	random	30	acetate formation from acetyl-CoA I
ribo	Ara+2	PWY0-1313	3.6379962207967855	random	30	acetate conversion to acetyl-CoA
ribo	Ara+2	PWY0-1314	0.19892528730382353	random	30	fructose degradation
ribo	Ara+2	PWY0-1315	0.3322912081849216	random	30	L-lactaldehyde degradation (anaerobic)
ribo	Ara+2	PWY0-1317	0.4991956291080747	random	30	L-lactaldehyde degradation (aerobic)
ribo	Ara+2	PWY0-1319	0.27720945135466624	random	30	CDP-diacylglycerol biosynthesis II
ribo	Ara+2	PWY0-1324	0.7786096110972877	random	30	<i>N</i>-acetylneuraminate and <i>N</i>-acetylmannosamine degradation
ribo	Ara+2	PWY0-1325	2.142932581663444	random	30	superpathway of asparagine biosynthesis
ribo	Ara+2	PWY0-1329	1.1268091451472322	random	30	succinate to cytochrome <i>bo</i> oxidase electron transfer
ribo	Ara+2	PWY0-1336	0.5294053424190088	random	30	NADH to fumarate electron transfer
ribo	Ara+2	PWY0-1337	0.5597172468254924	random	30	oleate &beta;-oxidation
ribo	Ara+2	PWY0-1338	1.5481121787333165	random	30	polymyxin resistance
ribo	Ara+2	PWY0-1347	0.11635589315903791	random	30	NADH to trimethylamine <i>N</i>-oxide electron transfer
ribo	Ara+2	PWY0-1348	0.3218952546539565	random	30	NADH to dimethyl sulfoxide electron transfer
ribo	Ara+2	PWY0-1353	1.1268091451472322	random	30	succinate to cytochrome <i>bd</i> oxidase electron transfer
ribo	Ara+2	PWY0-1355	0.11635589315903791	random	30	formate to trimethylamine <i>N</i>-oxide electron transfer
ribo	Ara+2	PWY0-1356	0.3218952546539565	random	30	formate to dimethyl sulfoxide electron transfer
ribo	Ara+2	PWY0-1415	1.778282835091796	random	30	superpathway of heme biosynthesis from uroporphyrinogen-III
ribo	Ara+2	PWY0-1433	0.9239929076430137	random	30	tetrahydromonapterin biosynthesis
ribo	Ara+2	PWY0-1465	0.026853959023833307	random	30	D-malate degradation
ribo	Ara+2	PWY0-1466	0.1562284620963333	random	30	trehalose degradation VI (periplasmic)
ribo	Ara+2	PWY0-1471	0.21457431911194616	random	30	uracil degradation III
ribo	Ara+2	PWY0-1477	0.254748703461593	random	30	ethanolamine utilization
ribo	Ara+2	PWY0-1479	0.31425169909727196	random	30	tRNA processing
ribo	Ara+2	PWY0-1507	0.4947244936944487	random	30	biotin biosynthesis from 8-amino-7-oxononanoate I
ribo	Ara+2	PWY0-1517	2.1225692396912144	random	30	sedoheptulose bisphosphate bypass
ribo	Ara+2	PWY0-1527	0.04546255834378104	random	30	curcumin degradation
ribo	Ara+2	PWY0-1534	0.13179717103202487	random	30	hydrogen sulfide biosynthesis I
ribo	Ara+2	PWY0-1535	0.5229669579414777	random	30	D-serine degradation
ribo	Ara+2	PWY0-1544	0.21865097878996084	random	30	proline to cytochrome <i>bo</i> oxidase electron transfer
ribo	Ara+2	PWY0-1545	0.20703340785054883	random	30	cardiolipin biosynthesis III
ribo	Ara+2	PWY0-162	1.0416814062028754	random	30	superpathway of pyrimidine ribonucleotides <i>de novo</i> biosynthesis
ribo	Ara+2	PWY0-163	0.27546171166711614	random	30	salvage pathways of pyrimidine ribonucleotides
ribo	Ara+2	PWY0-166	1.2825236652333571	random	30	superpathway of pyrimidine deoxyribonucleotides <i>de novo</i> biosynthesis (E. coli)
ribo	Ara+2	PWY0-181	0.3117845031802927	random	30	salvage pathways of pyrimidine deoxyribonucleotides
ribo	Ara+2	PWY0-301	0.317544917571849	random	30	L-ascorbate degradation I (bacterial, anaerobic)
ribo	Ara+2	PWY0-381	0.9727793145028006	random	30	glycerol and glycerophosphodiester degradation
ribo	Ara+2	PWY0-41	0.5384275299627643	random	30	allantoin degradation IV (anaerobic)
ribo	Ara+2	PWY0-42	1.7024948493613932	random	30	2-methylcitrate cycle I
ribo	Ara+2	PWY0-43	0.5165694772786555	random	30	conversion of succinate to propionate
ribo	Ara+2	PWY0-44	0.493114024799307	random	30	D-allose degradation
ribo	Ara+2	PWY0-461	0.5022248747668739	random	30	lysine degradation I
ribo	Ara+2	PWY0-501	0.2801577300311972	random	30	lipoate biosynthesis and incorporation I
ribo	Ara+2	PWY0-521	0.5719293650685512	random	30	fructoselysine and psicoselysine degradation
ribo	Ara+2	PWY0-522	1.1362845202136995	random	30	lipoate salvage I
ribo	Ara+2	PWY0-541	0.7201199150228448	random	30	cyclopropane fatty acid (CFA) biosynthesis
ribo	Ara+2	PWY0-661	0.7609900048614113	random	30	PRPP biosynthesis II
ribo	Ara+2	PWY0-662	3	random	30	PRPP biosynthesis I
ribo	Ara+2	PWY0-781	0.404701331783723	random	30	aspartate superpathway
ribo	Ara+2	PWY0-823	0.6961537727907088	random	30	arginine degradation III (arginine decarboxylase/agmatinase pathway)
ribo	Ara+2	PWY0-845	0.4141690720374066	random	30	superpathway of pyridoxal 5'-phosphate biosynthesis and salvage
ribo	Ara+2	PWY0-862	1.258608220661321	random	30	<i>cis</i>-dodecenoyl biosynthesis
ribo	Ara+2	PWY0-881	1.5302476428493479	random	30	superpathway of fatty acid biosynthesis I (E. coli)
ribo	Ara+2	PWY0-901	0.5720220291472916	random	30	selenocysteine biosynthesis I (bacteria)
ribo	Ara+2	PWY0-981	0.5908981002953757	random	30	taurine degradation IV
ribo	Ara+2	PWY3O-4106	0.07789987290367693	random	30	NAD salvage pathway III
ribo	Ara+2	PWYCQD-2	0.7553201925014804	random	30	dTDP-<i>N</i>-acetylviosamine biosynthesis
ribo	Ara+2	PWYCQD-3	0.2902169958733591	random	30	N-acetyl-galactosamine degradation
ribo	Ara+2	PWYCQD-4	0.3329650731629245	random	30	galactosamine degradation
ribo	Ara+2	PYRIDNUCSAL-PWY	0.5684867555084782	random	30	NAD salvage pathway I
ribo	Ara+2	PYRIDNUCSYN-PWY	0.41514212421987284	random	30	NAD biosynthesis I (from aspartate)
ribo	Ara+2	PYRIDOXSYN-PWY	0.48441311630757494	random	30	pyridoxal 5'-phosphate biosynthesis I
ribo	Ara+2	PYRUVDEHYD-PWY	2.4528178947954187	random	30	pyruvate decarboxylation to acetyl CoA
ribo	Ara+2	PYRUVOX-PWY	0.35031997974270085	random	30	pyruvate oxidation pathway
ribo	Ara+2	RHAMCAT-PWY	0.5571746451086161	random	30	L-rhamnose degradation I
ribo	Ara+2	RIBOKIN-PWY	0.23229624011091826	random	30	ribose degradation
ribo	Ara+2	RIBOSYN2-PWY	1.4350604321732106	random	30	flavin biosynthesis I (bacteria and plants)
ribo	Ara+2	SALVADEHYPOX-PWY	0.7962213635040598	random	30	adenosine nucleotides degradation II
ribo	Ara+2	SALVPURINE2-PWY	0.6509389986946844	random	30	xanthine and xanthosine salvage
ribo	Ara+2	SAM-PWY	0.27073169681332276	random	30	S-adenosyl-L-methionine biosynthesis
ribo	Ara+2	SER-GLYSYN-PWY	0.4970654896969938	random	30	superpathway of serine and glycine biosynthesis I
ribo	Ara+2	SERDEG-PWY	1.1864698281886157	random	30	L-serine degradation
ribo	Ara+2	SERSYN-PWY	0.5736274128176603	random	30	serine biosynthesis
ribo	Ara+2	SO4ASSIM-PWY	0.3401503253478726	random	30	sulfate reduction I (assimilatory)
ribo	Ara+2	SORBDEG-PWY	0.023456401669425777	random	30	D-sorbitol degradation II
ribo	Ara+2	SULFATE-CYS-PWY	0.45137734355666154	random	30	superpathway of sulfate assimilation and cysteine biosynthesis
ribo	Ara+2	TCA	0.9058598073068804	random	30	TCA cycle I (prokaryotic)
ribo	Ara+2	TCA-GLYOX-BYPASS	2.2630226541935032	random	30	superpathway of glyoxylate bypass and TCA
ribo	Ara+2	THIOREDOX-PWY	0.1449162571911805	random	30	thioredoxin pathway
ribo	Ara+2	THISYN-PWY	1.3012394617388323	random	30	superpathway of thiamin diphosphate biosynthesis I
ribo	Ara+2	THRDLCTCAT-PWY	0.5429232980320783	random	30	threonine degradation III (to methylglyoxal)
ribo	Ara+2	THREOCAT-PWY	0.6602831396258051	random	30	superpathway of threonine metabolism
ribo	Ara+2	THREONINE-DEG2-PWY	0.5447915611479527	random	30	threonine degradation II
ribo	Ara+2	THRESYN-PWY	0.4553621971760156	random	30	threonine biosynthesis
ribo	Ara+2	TREDEGLOW-PWY	0.08315059516461444	random	30	trehalose degradation I (low osmolarity)
ribo	Ara+2	TRESYN-PWY	2.9575834359544078	random	30	trehalose biosynthesis I
ribo	Ara+2	TRNA-CHARGING-PWY	1.82170283194455	random	30	tRNA charging
ribo	Ara+2	TRPSYN-PWY	0.1269467670662922	random	30	tryptophan biosynthesis
ribo	Ara+2	TRYPDEG-PWY	1.3541568996528281	random	30	tryptophan degradation II (via pyruvate)
ribo	Ara+2	TYRSYN	0.959308953165999	random	30	tyrosine biosynthesis I
ribo	Ara+2	UBISYN-PWY	0.48524865908170595	random	30	superpathway of ubiquinol-8 biosynthesis (prokaryotic)
ribo	Ara+2	UDPNAGSYN-PWY	0.5566558533302423	random	30	UDP-<i>N</i>-acetyl-D-glucosamine biosynthesis I
ribo	Ara+2	VALSYN-PWY	0.7378071210346382	random	30	valine biosynthesis
ribo	Ara+2	XYLCAT-PWY	1.4810578943088741	random	30	xylose degradation I
ribo	Ara+3	1CMET2-PWY	0.5240346114476788	random	30	formylTHF biosynthesis
ribo	Ara+3	2PHENDEG-PWY	0.4542880861490419	random	30	phenylethylamine degradation I
ribo	Ara+3	3-HYDROXYPHENYLACETATE-DEGRADATION-PWY	0.45157493146979366	random	30	4-hydroxyphenylacetate degradation
ribo	Ara+3	4AMINOBUTMETAB-PWY	1.8622556316992795	random	30	superpathway of 4-aminobutyrate degradation
ribo	Ara+3	ACETATEUTIL-PWY	0.5528581417133878	random	30	superpathway of acetate utilization and formation
ribo	Ara+3	ACETOACETATE-DEG-PWY	0.2594809274304412	random	30	acetoacetate degradation (to acetyl CoA)
ribo	Ara+3	ALADEG-PWY	2.1488502063648136	random	30	alanine degradation I
ribo	Ara+3	ALANINE-SYN2-PWY	0.19966663182479555	random	30	alanine biosynthesis II
ribo	Ara+3	ALANINE-VALINESYN-PWY	1.86402250921554	random	30	alanine biosynthesis I
ribo	Ara+3	ALL-CHORISMATE-PWY	1.1861563344726427	random	30	superpathway of chorismate metabolism
ribo	Ara+3	AMMASSIM-PWY	0.411722873421404	random	30	ammonia assimilation cycle III
ribo	Ara+3	ANARESP1-PWY	1.5760760212832254	random	30	respiration (anaerobic)
ribo	Ara+3	ARABCAT-PWY	0.44603350022812405	random	30	L-arabinose degradation I
ribo	Ara+3	ARG+POLYAMINE-SYN	0.6589975240777651	random	30	superpathway of arginine and polyamine biosynthesis
ribo	Ara+3	ARGDEG-PWY	1.051976038282336	random	30	superpathway of arginine, putrescine, and 4-aminobutyrate degradation
ribo	Ara+3	ARGSYN-PWY	0.722386598513015	random	30	arginine biosynthesis I (via L-ornithine)
ribo	Ara+3	ARO-PWY	1.2184330832304155	random	30	chorismate biosynthesis I
ribo	Ara+3	ASPARAGINE-BIOSYNTHESIS	0.1283923978506868	random	30	asparagine biosynthesis I
ribo	Ara+3	ASPARAGINE-DEG1-PWY	0.45147625114529244	random	30	asparagine degradation I
ribo	Ara+3	ASPARAGINESYN-PWY	0.1283923978506868	random	30	asparagine biosynthesis II
ribo	Ara+3	ASPARTATESYN-PWY	3	random	30	aspartate biosynthesis
ribo	Ara+3	ASPASN-PWY	1.5184101188272865	random	30	superpathway of aspartate and asparagine biosynthesis; interconversion of aspartate and asparagine
ribo	Ara+3	AST-PWY	0.90429588212501	random	30	arginine degradation II (AST pathway)
ribo	Ara+3	BETSYN-PWY	0.9114767022556067	random	30	glycine betaine biosynthesis I (Gram-negative bacteria)
ribo	Ara+3	BGALACT-PWY	0.6235105215029121	random	30	lactose degradation III
ribo	Ara+3	BIOTIN-BIOSYNTHESIS-PWY	1.209308332279246	random	30	biotin biosynthesis I
ribo	Ara+3	BRANCHED-CHAIN-AA-SYN-PWY	1.2984570829854434	random	30	superpathway of leucine, valine, and isoleucine biosynthesis
ribo	Ara+3	BSUBPOLYAMSYN-PWY	0.49107025906081075	random	30	spermidine biosynthesis I
ribo	Ara+3	COA-PWY	0.19277294007480325	random	30	coenzyme A biosynthesis
ribo	Ara+3	COBALSYN-PWY	1.3195540435400077	random	30	adenosylcobalamin salvage from cobinamide I
ribo	Ara+3	COLANSYN-PWY	0.7141291616954752	random	30	colanic acid building blocks biosynthesis
ribo	Ara+3	COMPLETE-ARO-PWY	1.193771868763794	random	30	superpathway of phenylalanine, tyrosine, and tryptophan biosynthesis
ribo	Ara+3	CYANCAT-PWY	0.4733817167071527	random	30	cyanate degradation
ribo	Ara+3	CYSTSYN-PWY	2.123000322815166	random	30	cysteine biosynthesis I
ribo	Ara+3	DAPLYSINESYN-PWY	0.8705874585887826	random	30	lysine biosynthesis I
ribo	Ara+3	DARABCAT-PWY	3.0718613320924835	random	30	D-arabinose degradation II
ribo	Ara+3	DENOVOPURINE2-PWY	0.9157550198416889	random	30	superpathway of purine nucleotides <i>de novo</i> biosynthesis II
ribo	Ara+3	DETOX1-PWY	0.2589214949810419	random	30	superoxide radicals degradation
ribo	Ara+3	DTDPRHAMSYN-PWY	0.33731458303741796	random	30	dTDP-L-rhamnose biosynthesis I
ribo	Ara+3	ECASYN-PWY	1.0396814029466992	random	30	enterobacterial common antigen biosynthesis
ribo	Ara+3	ENTNER-DOUDOROFF-PWY	0.4757491938659107	random	30	Entner-Doudoroff pathway I
ribo	Ara+3	ETOH-ACETYLCOA-ANA-PWY	0.4910404272321908	random	30	ethanol degradation I
ribo	Ara+3	FAO-PWY	0.6825021953570664	random	30	fatty acid &beta;-oxidation I
ribo	Ara+3	FASYN-ELONG-PWY	0.410715624368605	random	30	fatty acid elongation -- saturated
ribo	Ara+3	FASYN-INITIAL-PWY	1.3665799313011777	random	30	superpathway of fatty acid biosynthesis initiation (E. coli)
ribo	Ara+3	FERMENTATION-PWY	1.2588818174374674	random	30	mixed acid fermentation
ribo	Ara+3	FUC-RHAMCAT-PWY	1.0274993557784837	random	30	superpathway of fucose and rhamnose degradation
ribo	Ara+3	FUCCAT-PWY	1.6081643918948578	random	30	fucose degradation
ribo	Ara+3	GALACT-GLUCUROCAT-PWY	0.4110364047143662	random	30	superpathway of hexuronide and hexuronate degradation
ribo	Ara+3	GALACTARDEG-PWY	0.17023727574558356	random	30	D-galactarate degradation I
ribo	Ara+3	GALACTCAT-PWY	0.5746181053070167	random	30	D-galactonate degradation
ribo	Ara+3	GALACTITOLCAT-PWY	0.3783111186332553	random	30	galactitol degradation
ribo	Ara+3	GALACTMETAB-PWY	0.6010586851744224	random	30	galactose degradation I (Leloir pathway)
ribo	Ara+3	GALACTUROCAT-PWY	0.4581932358429848	random	30	D-galacturonate degradation I
ribo	Ara+3	GLCMANNANAUT-PWY	0.6386761428224429	random	30	superpathway of <i>N</i>-acetylglucosamine, <i>N</i>-acetylmannosamine and <i>N</i>-acetylneuraminate degradation
ribo	Ara+3	GLNSYN-PWY	0.012139036563345973	random	30	glutamine biosynthesis I
ribo	Ara+3	GLUAMCAT-PWY	0.38734152111094833	random	30	<i>N</i>-acetylglucosamine degradation I
ribo	Ara+3	GLUCARDEG-PWY	1.0609277210021526	random	30	<i>D</i>-glucarate degradation I
ribo	Ara+3	GLUCARGALACTSUPER-PWY	0.9543830195063565	random	30	superpathway of D-glucarate and D-galactarate degradation
ribo	Ara+3	GLUCONEO-PWY	0.9712851254539691	random	30	gluconeogenesis I
ribo	Ara+3	GLUCONSUPER-PWY	0.8809770672901345	random	30	D-gluconate degradation
ribo	Ara+3	GLUCOSE1PMETAB-PWY	0.6305328182721075	random	30	glucose and glucose-1-phosphate degradation
ribo	Ara+3	GLUCUROCAT-PWY	0.3372561119390709	random	30	superpathway of &beta;-D-glucuronide and D-glucuronate degradation
ribo	Ara+3	GLUT-REDOX-PWY	0.4253638575286686	random	30	glutathione redox reactions II
ribo	Ara+3	GLUTAMINDEG-PWY	2.0730132180735916	random	30	glutamine degradation I
ribo	Ara+3	GLUTAMINEFUM-PWY	0.5821375205121799	random	30	glutamine degradation II
ribo	Ara+3	GLUTATHIONESYN-PWY	1.5187040904831777	random	30	glutathione biosynthesis
ribo	Ara+3	GLUTDEG-PWY	2.1215515245515864	random	30	glutamate degradation II
ribo	Ara+3	GLUTORN-PWY	0.8607255223933213	random	30	ornithine biosynthesis
ribo	Ara+3	GLUTSYN-PWY	0.5821375205121799	random	30	glutamate biosynthesis I
ribo	Ara+3	GLUTSYNIII-PWY	0.5821375205121799	random	30	glutamate biosynthesis III
ribo	Ara+3	GLYCEROLMETAB-PWY	0.02459170323248286	random	30	glycerol degradation V
ribo	Ara+3	GLYCLEAV-PWY	0.5028649571218202	random	30	glycine cleavage
ribo	Ara+3	GLYCOCAT-PWY	1.2088314442811128	random	30	glycogen degradation I
ribo	Ara+3	GLYCOGENSYNTH-PWY	0.649273551233415	random	30	glycogen biosynthesis I (from ADP-D-Glucose)
ribo	Ara+3	GLYCOL-GLYOXDEG-PWY	0.7364072633540185	random	30	superpathway of glycol metabolism and degradation
ribo	Ara+3	GLYCOLATEMET-PWY	0.7027382857716784	random	30	glycolate and glyoxylate degradation I
ribo	Ara+3	GLYCOLYSIS	1.037392475641199	random	30	glycolysis I (from glucose-6P)
ribo	Ara+3	GLYCOLYSIS-E-D	0.9151069365193581	random	30	superpathway of glycolysis and Entner-Doudoroff
ribo	Ara+3	GLYCOLYSIS-TCA-GLYOX-BYPASS	1.4589851025503	random	30	superpathway of glycolysis, pyruvate dehydrogenase, TCA, and glyoxylate bypass
ribo	Ara+3	GLYOXDEG-PWY	0.9482035162137782	random	30	glycolate and glyoxylate degradation II
ribo	Ara+3	GLYOXYLATE-BYPASS	0.5913665066448297	random	30	glyoxylate cycle
ribo	Ara+3	GLYSYN-PWY	0.5343426451028563	random	30	glycine biosynthesis I
ribo	Ara+3	HCAMHPDEG-PWY	0.2885281799804213	random	30	3-phenylpropanoate and 3-(3-hydroxyphenyl)propanoate degradation to 2-oxopent-4-enoate
ribo	Ara+3	HEME-BIOSYNTHESIS-II	0.23539907728077158	random	30	heme biosynthesis from uroporphyrinogen-III I (aerobic)
ribo	Ara+3	HEMESYN2-PWY	0.2633764093292652	random	30	heme biosynthesis from uroporphyrinogen-III II (anaerobic)
ribo	Ara+3	HEXITOLDEGSUPER-PWY	1.0060328808791468	random	30	superpathway of hexitol degradation (bacteria)
ribo	Ara+3	HISTSYN-PWY	0.656249692093439	random	30	histidine biosynthesis
ribo	Ara+3	HOMOSER-METSYN-PWY	0.7539406316848395	random	30	methionine biosynthesis I
ribo	Ara+3	HOMOSER-THRESYN-PWY	0.01977799243976167	random	30	threonine biosynthesis from homoserine
ribo	Ara+3	HOMOSERSYN-PWY	0.4305517083475792	random	30	homoserine biosynthesis
ribo	Ara+3	IDNCAT-PWY	0.688662914943796	random	30	L-idonate degradation
ribo	Ara+3	ILEUSYN-PWY	1.4667983053363174	random	30	isoleucine biosynthesis I (from threonine)
ribo	Ara+3	KDO-LIPASYN-PWY	0.2062507738649322	random	30	(KDO)<sub>2</sub>-lipid A biosynthesis I
ribo	Ara+3	KDO-NAGLIPASYN-PWY	1.1634543222335534	random	30	superpathway of (KDO)<SUB>2</SUB>-lipid A biosynthesis
ribo	Ara+3	KDOSYN-PWY	0.13424699115975283	random	30	KDO transfer to lipid IV<sub>A</sub> I
ribo	Ara+3	KETOGLUCONMET-PWY	1.2821622887560853	random	30	ketogluconate metabolism
ribo	Ara+3	LCYSDEG-PWY	3	random	30	L-cysteine degradation II
ribo	Ara+3	LEUSYN-PWY	0.6624712716130301	random	30	leucine biosynthesis
ribo	Ara+3	LIPA-CORESYN-PWY	0.26192862923473503	random	30	Lipid A-core biosynthesis
ribo	Ara+3	LPSSYN-PWY	1.0400083972298888	random	30	superpathway of lipopolysaccharide biosynthesis
ribo	Ara+3	LYXMET-PWY	0.5538679429455446	random	30	L-lyxose degradation
ribo	Ara+3	MALATE-ASPARTATE-SHUTTLE-PWY	2.121950534053959	random	30	aspartate degradation II
ribo	Ara+3	MANNCAT-PWY	0.2109889279668474	random	30	D-mannose degradation
ribo	Ara+3	MANNIDEG-PWY	1.3327949639074146	random	30	mannitol degradation I
ribo	Ara+3	MENAQUINONESYN-PWY	0.10571454901793019	random	30	menaquinol-8 biosynthesis
ribo	Ara+3	MET-SAM-PWY	0.6144819265156519	random	30	superpathway of <i>S</i>-adenosyl-L-methionine biosynthesis
ribo	Ara+3	METHGLYUT-PWY	1.5516096750173214	random	30	superpathway of methylglyoxal degradation
ribo	Ara+3	METSYN-PWY	0.6517530879491222	random	30	homoserine and methionine biosynthesis
ribo	Ara+3	NADPHOS-DEPHOS-PWY	0.1489480004548357	random	30	NAD phosphorylation and dephosphorylation I
ribo	Ara+3	NAGLIPASYN-PWY	1.7168209497208857	random	30	lipid IV<sub>A</sub> biosynthesis
ribo	Ara+3	NONMEVIPP-PWY	0.23052322732021663	random	30	methylerythritol phosphate pathway
ribo	Ara+3	NONOXIPENT-PWY	1.091001954291729	random	30	pentose phosphate pathway (non-oxidative branch)
ribo	Ara+3	OANTIGEN-PWY-1	1.3957507356387158	random	30	<i>O</i>-antigen building blocks biosynthesis (<i>E. coli</i>)
ribo	Ara+3	ORNARGDEG-PWY	1.0284237647559262	random	30	superpathway of arginine and ornithine degradation
ribo	Ara+3	ORNDEG-PWY	0.5170527636847766	random	30	superpathway of ornithine degradation
ribo	Ara+3	OXIDATIVEPENT-PWY	0.24785926180594148	random	30	pentose phosphate pathway (oxidative branch) I
ribo	Ara+3	P2-PWY	0.7628141385158463	random	30	citrate lyase activation
ribo	Ara+3	P4-PWY	1.021723995577702	random	30	superpathway of lysine, threonine and methionine biosynthesis I
ribo	Ara+3	PANTO-PWY	1.5801468278342217	random	30	phosphopantothenate biosynthesis I
ribo	Ara+3	PANTOSYN-PWY	1.1256165874620978	random	30	pantothenate and coenzyme A biosynthesis I
ribo	Ara+3	PENTOSE-P-PWY	0.8757660191462971	random	30	pentose phosphate pathway
ribo	Ara+3	PEPTIDOGLYCANSYN-PWY	2.0254903356638443	random	30	peptidoglycan biosynthesis I (<I>meso</I>-diaminopimelate containing)
ribo	Ara+3	PHESYN	1.411560338270554	random	30	phenylalanine biosynthesis I
ribo	Ara+3	PHOSLIPSYN-PWY	1.9660211768393026	random	30	phospholipid biosynthesis I
ribo	Ara+3	PLPSAL-PWY	2.0526848050994473	random	30	pyridoxal 5'-phosphate salvage I
ribo	Ara+3	POLYAMSYN-PWY	0.550391447321591	random	30	superpathway of polyamine biosynthesis I
ribo	Ara+3	POLYISOPRENSYN-PWY	1.3585969255463821	random	30	polyisoprenoid biosynthesis (<i>E. coli</i>)
ribo	Ara+3	PPGPPMET-PWY	2.1943224160801083	random	30	ppGpp biosynthesis
ribo	Ara+3	PROSYN-PWY	0.8391057797727048	random	30	proline biosynthesis I
ribo	Ara+3	PRPP-PWY	0.8659811296198354	random	30	superpathway of histidine, purine, and pyrimidine biosynthesis
ribo	Ara+3	PUTDEG-PWY	0.5820075293674427	random	30	putrescine degradation I
ribo	Ara+3	PWY-1269	0.7706593423157727	random	30	CMP-KDO biosynthesis I
ribo	Ara+3	PWY-1801	0.1432878843452666	random	30	formaldehyde oxidation II (glutathione-dependent)
ribo	Ara+3	PWY-2161	0.5038109287974253	random	30	folate polyglutamylation
ribo	Ara+3	PWY-40	0.4563289616885654	random	30	putrescine biosynthesis I
ribo	Ara+3	PWY-4121	0.5049615576891875	random	30	glutathionylspermidine biosynthesis
ribo	Ara+3	PWY-4261	2.1273496806200685	random	30	glycerol degradation I
ribo	Ara+3	PWY-4381	2.1214466550037034	random	30	fatty acid biosynthesis initiation I
ribo	Ara+3	PWY-46	0.7201915319238676	random	30	putrescine biosynthesis III
ribo	Ara+3	PWY-4621	0.2578449138106665	random	30	arsenate detoxification II (glutaredoxin)
ribo	Ara+3	PWY-5084	0.5941436504955147	random	30	2-oxoglutarate decarboxylation to succinyl-CoA
ribo	Ara+3	PWY-5123	0.27363038425473957	random	30	<i>trans, trans</i>-farnesyl diphosphate biosynthesis
ribo	Ara+3	PWY-5148	0.7070016663096802	random	30	acyl-CoA hydrolysis
ribo	Ara+3	PWY-5162	0.2603850438941988	random	30	2-oxopentenoate degradation
ribo	Ara+3	PWY-5188	1.233884535369019	random	30	tetrapyrrole biosynthesis I (from glutamate)
ribo	Ara+3	PWY-5194	0.2648262615906255	random	30	siroheme biosynthesis
ribo	Ara+3	PWY-5340	0.8700141288188882	random	30	sulfate activation for sulfonation
ribo	Ara+3	PWY-5350	1.6575149268324225	random	30	thiosulfate disproportionation III (rhodanese)
ribo	Ara+3	PWY-5386	1.8110254645274209	random	30	methylglyoxal degradation I
ribo	Ara+3	PWY-5436	0.10854930127239303	random	30	threonine degradation IV
ribo	Ara+3	PWY-5437	0.5768093204158015	random	30	threonine degradation I
ribo	Ara+3	PWY-5453	2.1213916130535484	random	30	methylglyoxal degradation III
ribo	Ara+3	PWY-5480	0.4910404272321908	random	30	pyruvate fermentation to ethanol I
ribo	Ara+3	PWY-5484	1.0831752669971217	random	30	glycolysis II (from fructose-6P)
ribo	Ara+3	PWY-5485	0.6680885088776408	random	30	pyruvate fermentation to acetate IV
ribo	Ara+3	PWY-5659	0.5647598618983113	random	30	GDP-mannose biosynthesis
ribo	Ara+3	PWY-5667	2.0357531164075873	random	30	CDP-diacylglycerol biosynthesis I
ribo	Ara+3	PWY-5668	0.24953077706828003	random	30	cardiolipin biosynthesis I
ribo	Ara+3	PWY-5669	0.6297031477046764	random	30	phosphatidylethanolamine biosynthesis I
ribo	Ara+3	PWY-5686	0.5891691354615172	random	30	UMP biosynthesis
ribo	Ara+3	PWY-5698	0.2267281687124769	random	30	allantoin degradation to ureidoglycolate II (ammonia producing)
ribo	Ara+3	PWY-5705	0.8417150871819059	random	30	allantoin degradation to glyoxylate III
ribo	Ara+3	PWY-5755	0.15836745754736806	random	30	4-hydroxybenzoate biosynthesis II (bacteria and fungi)
ribo	Ara+3	PWY-5783	3	random	30	octaprenyl diphosphate biosynthesis
ribo	Ara+3	PWY-5785	0.06562978712612384	random	30	di-<i>trans</i>,poly-<i>cis</i>-undecaprenyl phosphate biosynthesis
ribo	Ara+3	PWY-5837	0.3546695024174603	random	30	1,4-dihydroxy-2-naphthoate biosynthesis I
ribo	Ara+3	PWY-5838	1.071806242946409	random	30	superpathway of menaquinol-8 biosynthesis I
ribo	Ara+3	PWY-5852	1.2633200175329937	random	30	demethylmenaquinol-8 biosynthesis I
ribo	Ara+3	PWY-5901	0.22440683720235435	random	30	2,3-dihydroxybenzoate biosynthesis
ribo	Ara+3	PWY-5964	0.30377141086776144	random	30	guanylyl molybdenum cofactor biosynthesis
ribo	Ara+3	PWY-5965	0.4096095110407271	random	30	fatty acid biosynthesis initiation III
ribo	Ara+3	PWY-5966	0.29056132879981555	random	30	fatty acid biosynthesis initiation II
ribo	Ara+3	PWY-5971	0.4491093148323383	random	30	palmitate biosynthesis II (bacteria and plants)
ribo	Ara+3	PWY-5973	0.44674901371653464	random	30	<i>cis</i>-vaccenate biosynthesis
ribo	Ara+3	PWY-5989	0.45977209990424356	random	30	stearate biosynthesis II (bacteria and plants)
ribo	Ara+3	PWY-6012	0.26460936950692965	random	30	acyl carrier protein metabolism I
ribo	Ara+3	PWY-6019	0.35918223244892766	random	30	pseudouridine degradation
ribo	Ara+3	PWY-6028	0.6900448861899385	random	30	acetoin degradation
ribo	Ara+3	PWY-6121	0.5182368955290151	random	30	5-aminoimidazole ribonucleotide biosynthesis I
ribo	Ara+3	PWY-6122	0.2952738577640406	random	30	5-aminoimidazole ribonucleotide biosynthesis II
ribo	Ara+3	PWY-6123	1.7477386948326312	random	30	inosine-5'-phosphate biosynthesis I
ribo	Ara+3	PWY-6125	0.4681798053773186	random	30	superpathway of guanosine nucleotides <i>de novo</i> biosynthesis II
ribo	Ara+3	PWY-6126	0.4287479273261837	random	30	superpathway of adenosine nucleotides <i>de novo</i> biosynthesis II
ribo	Ara+3	PWY-6147	0.2393229571625733	random	30	6-hydroxymethyl-dihydropterin diphosphate biosynthesis I
ribo	Ara+3	PWY-6151	0.4033846223600996	random	30	<i>S</i>-adenosyl-L-methionine cycle I
ribo	Ara+3	PWY-6153	0.32351651068842635	random	30	autoinducer AI-2 biosynthesis I
ribo	Ara+3	PWY-6163	1.429068591509786	random	30	chorismate biosynthesis from 3-dehydroquinate
ribo	Ara+3	PWY-6164	0.30072333794853595	random	30	3-dehydroquinate biosynthesis I
ribo	Ara+3	PWY-6268	0.32081428982267224	random	30	adenosylcobalamin salvage from cobalamin
ribo	Ara+3	PWY-6277	0.5013651029320848	random	30	superpathway of 5-aminoimidazole ribonucleotide biosynthesis
ribo	Ara+3	PWY-6282	0.4139606676423524	random	30	palmitoleate biosynthesis I
ribo	Ara+3	PWY-6284	0.4120070950832554	random	30	superpathway of unsaturated fatty acids biosynthesis (<i>E. coli</i>)
ribo	Ara+3	PWY-6387	1.999976946679668	random	30	UDP-<i>N</i>-acetylmuramoyl-pentapeptide biosynthesis I (<i>meso</i>-DAP-containing)
ribo	Ara+3	PWY-6476	2.02765489118258	random	30	cytidylyl molybdenum cofactor biosynthesis
ribo	Ara+3	PWY-6519	0.4403761794676807	random	30	8-amino-7-oxononanoate biosynthesis I
ribo	Ara+3	PWY-6535	2.23223508294668	random	30	4-aminobutyrate degradation
ribo	Ara+3	PWY-6537	2.1723536984468144	random	30	4-aminobutyrate degradation II
ribo	Ara+3	PWY-6543	2.177116320025325	random	30	4-aminobenzoate biosynthesis
ribo	Ara+3	PWY-6556	1.3430226290742542	random	30	pyrimidine ribonucleosides salvage II
ribo	Ara+3	PWY-6579	1.765318527170302	random	30	superpathway of guanine and guanosine salvage
ribo	Ara+3	PWY-66	1.0397580552618768	random	30	GDP-L-fucose biosynthesis I (from GDP-D-mannose)
ribo	Ara+3	PWY-6605	0.2540859628084376	random	30	adenine and adenosine salvage II
ribo	Ara+3	PWY-6608	2.2137310248568425	random	30	guanosine nucleotides degradation III
ribo	Ara+3	PWY-6609	2.1333119731587535	random	30	adenine and adenosine salvage III
ribo	Ara+3	PWY-6611	1.74689216622657	random	30	adenine and adenosine salvage V
ribo	Ara+3	PWY-6612	1.0842697980276947	random	30	superpathway of tetrahydrofolate biosynthesis
ribo	Ara+3	PWY-6614	0.5391339045462248	random	30	tetrahydrofolate biosynthesis
ribo	Ara+3	PWY-6617	0.11304677210344005	random	30	adenosine nucleotides degradation III
ribo	Ara+3	PWY-6618	0.38721139516643094	random	30	guanine and guanosine salvage III
ribo	Ara+3	PWY-6620	2.1446579963441073	random	30	guanine and guanosine salvage
ribo	Ara+3	PWY-6628	1.263903100422989	random	30	superpathway of phenylalanine biosynthesis
ribo	Ara+3	PWY-6629	0.9296001156990193	random	30	superpathway of tryptophan biosynthesis
ribo	Ara+3	PWY-6690	0.2885281799804213	random	30	cinnamate and 3-hydroxycinnamate degradation to 2-oxopent-4-enoate
ribo	Ara+3	PWY-6700	0.9213144897694939	random	30	queuosine biosynthesis
ribo	Ara+3	PWY-6703	2.159029430242361	random	30	preQ<sub>0</sub> biosynthesis
ribo	Ara+3	PWY-6708	1.5156456469470658	random	30	ubiquinol-8 biosynthesis (prokaryotic)
ribo	Ara+3	PWY-6772	3	random	30	hydrogen production V
ribo	Ara+3	PWY-6823	1.5059190813369492	random	30	molybdenum cofactor biosynthesis
ribo	Ara+3	PWY-6890	0.5561641683878619	random	30	4-amino-2-methyl-5-diphosphomethylpyrimidine biosynthesis
ribo	Ara+3	PWY-6892	0.605060318217256	random	30	thiazole biosynthesis I (E. coli)
ribo	Ara+3	PWY-6894	0.707561731192183	random	30	thiamin diphosphate biosynthesis I (E. coli)
ribo	Ara+3	PWY-6952	0.2590535169205998	random	30	glycerophosphodiester degradation
ribo	Ara+3	PWY-6961	0.7239987141990986	random	30	L-ascorbate degradation II (bacterial, aerobic)
ribo	Ara+3	PWY-7176	1.380368663365283	random	30	UTP and CTP <i>de novo</i> biosynthesis
ribo	Ara+3	PWY-7179	2.5983150336672294	random	30	purine deoxyribonucleosides degradation
ribo	Ara+3	PWY-7180	0.14983316852065123	random	30	2'-deoxy-&alpha;-D-ribose 1-phosphate degradation
ribo	Ara+3	PWY-7181	0.37545284595064926	random	30	pyrimidine deoxyribonucleosides degradation
ribo	Ara+3	PWY-7184	1.1286093501835592	random	30	pyrimidine deoxyribonucleotides <i>de novo</i> biosynthesis I
ribo	Ara+3	PWY-7187	1.1808745309301103	random	30	pyrimidine deoxyribonucleotides <i>de novo</i> biosynthesis II
ribo	Ara+3	PWY-7219	0.2502686981762575	random	30	adenosine ribonucleotides <i>de novo</i> biosynthesis
ribo	Ara+3	PWY-7220	0.5241350571286407	random	30	adenosine deoxyribonucleotides <i>de novo</i> biosynthesis II
ribo	Ara+3	PWY-7221	0.40455790959397203	random	30	guanosine ribonucleotides <i>de novo</i> biosynthesis
ribo	Ara+3	PWY-7222	0.5241350571286407	random	30	guanosine deoxyribonucleotides <i>de novo</i> biosynthesis II
ribo	Ara+3	PWY-7242	0.17150826999313096	random	30	D-fructuronate degradation
ribo	Ara+3	PWY-7247	0.5314083945222392	random	30	&beta;-D-glucuronide and D-glucuronate degradation
ribo	Ara+3	PWY-7315	0.3775859129467201	random	30	dTDP-<i>N</i>-acetylthomosamine biosynthesis
ribo	Ara+3	PWY-7335	2.131959645946964	random	30	UDP-<i>N</i>-acetyl-&alpha;-D-mannosaminouronate biosynthesis
ribo	Ara+3	PWY-7343	0.8336009478490706	random	30	UDP-glucose biosynthesis
ribo	Ara+3	PWY-7344	0.2744024509129547	random	30	UDP-D-galactose biosynthesis
ribo	Ara+3	PWY-7346	0.44352945432353214	random	30	UDP-&alpha;-D-glucuronate biosynthesis (from UDP-glucose)
ribo	Ara+3	PWY-7446	1.528038492758824	random	30	sulfoglycolysis
ribo	Ara+3	PWY-901	0.16629853791817845	random	30	methylglyoxal degradation II
ribo	Ara+3	PWY0-1021	0.2671509571540048	random	30	alanine biosynthesis III
ribo	Ara+3	PWY0-1061	1.4515492511354309	random	30	superpathway of alanine biosynthesis
ribo	Ara+3	PWY0-1182	0.21404548878086455	random	30	trehalose degradation II (trehalase)
ribo	Ara+3	PWY0-1221	0.410872106592435	random	30	putrescine degradation II
ribo	Ara+3	PWY0-1241	1.4317123095105364	random	30	ADP-L-<i>glycero</i>-&beta;-D-<i>manno</i>-heptose biosynthesis
ribo	Ara+3	PWY0-1261	1.4743538983472106	random	30	anhydromuropeptides recycling
ribo	Ara+3	PWY0-1264	0.46988426695074564	random	30	biotin-carboxyl carrier protein assembly
ribo	Ara+3	PWY0-1275	0.2559176521902172	random	30	lipoate biosynthesis and incorporation II
ribo	Ara+3	PWY0-1277	0.27830820740355094	random	30	3-phenylpropionate and 3-(3-hydroxyphenyl)propionate degradation
ribo	Ara+3	PWY0-1280	0.4106081885236719	random	30	ethylene glycol degradation
ribo	Ara+3	PWY0-1295	2.1319853104642394	random	30	pyrimidine ribonucleosides degradation
ribo	Ara+3	PWY0-1296	2.1235278223190734	random	30	purine ribonucleosides degradation
ribo	Ara+3	PWY0-1297	1.9665892879330575	random	30	superpathway of purine deoxyribonucleosides degradation
ribo	Ara+3	PWY0-1298	0.28584507860148634	random	30	superpathway of pyrimidine deoxyribonucleosides degradation
ribo	Ara+3	PWY0-1299	0.5569964407744195	random	30	arginine dependent acid resistance
ribo	Ara+3	PWY0-1300	0.16869794125946425	random	30	2-<I>O</I>-&alpha;-mannosyl-D-glycerate degradation
ribo	Ara+3	PWY0-1301	3.9916882786742995	random	30	melibiose degradation
ribo	Ara+3	PWY0-1303	0.566253647744589	random	30	aminopropylcadaverine biosynthesis
ribo	Ara+3	PWY0-1305	0.7547683015988883	random	30	glutamate dependent acid resistance
ribo	Ara+3	PWY0-1306	0.2863799534046272	random	30	L-galactonate degradation
ribo	Ara+3	PWY0-1309	0.44527781487209483	random	30	chitobiose degradation
ribo	Ara+3	PWY0-1312	0.6680885088776408	random	30	acetate formation from acetyl-CoA I
ribo	Ara+3	PWY0-1313	0.15579429767370234	random	30	acetate conversion to acetyl-CoA
ribo	Ara+3	PWY0-1314	0.11816976050259041	random	30	fructose degradation
ribo	Ara+3	PWY0-1315	0.2791416414511166	random	30	L-lactaldehyde degradation (anaerobic)
ribo	Ara+3	PWY0-1317	0.43150398669427453	random	30	L-lactaldehyde degradation (aerobic)
ribo	Ara+3	PWY0-1319	2.0357531164075873	random	30	CDP-diacylglycerol biosynthesis II
ribo	Ara+3	PWY0-1324	0.7614611325383328	random	30	<i>N</i>-acetylneuraminate and <i>N</i>-acetylmannosamine degradation
ribo	Ara+3	PWY0-1325	0.1283923978506868	random	30	superpathway of asparagine biosynthesis
ribo	Ara+3	PWY0-1329	1.2525860538749072	random	30	succinate to cytochrome <i>bo</i> oxidase electron transfer
ribo	Ara+3	PWY0-1336	0.4528462843215742	random	30	NADH to fumarate electron transfer
ribo	Ara+3	PWY0-1337	2.1749568260190304	random	30	oleate &beta;-oxidation
ribo	Ara+3	PWY0-1338	0.6052814488888638	random	30	polymyxin resistance
ribo	Ara+3	PWY0-1347	0.7026089564001582	random	30	NADH to trimethylamine <i>N</i>-oxide electron transfer
ribo	Ara+3	PWY0-1348	0.7422762531440203	random	30	NADH to dimethyl sulfoxide electron transfer
ribo	Ara+3	PWY0-1353	1.2525860538749072	random	30	succinate to cytochrome <i>bd</i> oxidase electron transfer
ribo	Ara+3	PWY0-1355	0.7026089564001582	random	30	formate to trimethylamine <i>N</i>-oxide electron transfer
ribo	Ara+3	PWY0-1356	0.7422762531440203	random	30	formate to dimethyl sulfoxide electron transfer
ribo	Ara+3	PWY0-1415	0.22657862947294002	random	30	superpathway of heme biosynthesis from uroporphyrinogen-III
ribo	Ara+3	PWY0-1433	0.16671320308471632	random	30	tetrahydromonapterin biosynthesis
ribo	Ara+3	PWY0-1465	0.03505426881468972	random	30	D-malate degradation
ribo	Ara+3	PWY0-1466	0.13349006083317588	random	30	trehalose degradation VI (periplasmic)
ribo	Ara+3	PWY0-1471	1.4938195055933445	random	30	uracil degradation III
ribo	Ara+3	PWY0-1477	0.41179823618546196	random	30	ethanolamine utilization
ribo	Ara+3	PWY0-1479	1.4449576069484014	random	30	tRNA processing
ribo	Ara+3	PWY0-1507	2.472564796684615	random	30	biotin biosynthesis from 8-amino-7-oxononanoate I
ribo	Ara+3	PWY0-1517	0.1738134239193887	random	30	sedoheptulose bisphosphate bypass
ribo	Ara+3	PWY0-1527	0.006681095299905271	random	30	curcumin degradation
ribo	Ara+3	PWY0-1534	2.1716964964433387	random	30	hydrogen sulfide biosynthesis I
ribo	Ara+3	PWY0-1535	0.5701788532566414	random	30	D-serine degradation
ribo	Ara+3	PWY0-1544	0.09323914324242212	random	30	proline to cytochrome <i>bo</i> oxidase electron transfer
ribo	Ara+3	PWY0-1545	1.7369931143464097	random	30	cardiolipin biosynthesis III
ribo	Ara+3	PWY0-162	0.9308881399254874	random	30	superpathway of pyrimidine ribonucleotides <i>de novo</i> biosynthesis
ribo	Ara+3	PWY0-163	1.5087253172424955	random	30	salvage pathways of pyrimidine ribonucleotides
ribo	Ara+3	PWY0-166	0.9401560119179363	random	30	superpathway of pyrimidine deoxyribonucleotides <i>de novo</i> biosynthesis (E. coli)
ribo	Ara+3	PWY0-181	0.3293620428433169	random	30	salvage pathways of pyrimidine deoxyribonucleotides
ribo	Ara+3	PWY0-301	0.6555757346129047	random	30	L-ascorbate degradation I (bacterial, anaerobic)
ribo	Ara+3	PWY0-381	1.7449180925626913	random	30	glycerol and glycerophosphodiester degradation
ribo	Ara+3	PWY0-41	0.31978833857351724	random	30	allantoin degradation IV (anaerobic)
ribo	Ara+3	PWY0-42	0.9667673321741924	random	30	2-methylcitrate cycle I
ribo	Ara+3	PWY0-43	3.172374831768354	random	30	conversion of succinate to propionate
ribo	Ara+3	PWY0-44	0.2460203337322538	random	30	D-allose degradation
ribo	Ara+3	PWY0-461	0.6325633468942493	random	30	lysine degradation I
ribo	Ara+3	PWY0-501	0.042297539367025475	random	30	lipoate biosynthesis and incorporation I
ribo	Ara+3	PWY0-521	1.7464083094210976	random	30	fructoselysine and psicoselysine degradation
ribo	Ara+3	PWY0-522	0.35733410194433013	random	30	lipoate salvage I
ribo	Ara+3	PWY0-541	0.004488248619430339	random	30	cyclopropane fatty acid (CFA) biosynthesis
ribo	Ara+3	PWY0-661	0.18853343254113009	random	30	PRPP biosynthesis II
ribo	Ara+3	PWY0-662	1.4197991717444582	random	30	PRPP biosynthesis I
ribo	Ara+3	PWY0-781	1.0480455731321225	random	30	aspartate superpathway
ribo	Ara+3	PWY0-823	0.4563289616885654	random	30	arginine degradation III (arginine decarboxylase/agmatinase pathway)
ribo	Ara+3	PWY0-845	1.4697193683991323	random	30	superpathway of pyridoxal 5'-phosphate biosynthesis and salvage
ribo	Ara+3	PWY0-862	0.3774481448934965	random	30	<i>cis</i>-dodecenoyl biosynthesis
ribo	Ara+3	PWY0-881	0.8305097371561703	random	30	superpathway of fatty acid biosynthesis I (E. coli)
ribo	Ara+3	PWY0-901	0.6790606820963836	random	30	selenocysteine biosynthesis I (bacteria)
ribo	Ara+3	PWY0-981	0.21839520862332998	random	30	taurine degradation IV
ribo	Ara+3	PWY3O-4106	0.3097660740269599	random	30	NAD salvage pathway III
ribo	Ara+3	PWYCQD-2	0.20926276688403683	random	30	dTDP-<i>N</i>-acetylviosamine biosynthesis
ribo	Ara+3	PWYCQD-3	0.3371111712383517	random	30	N-acetyl-galactosamine degradation
ribo	Ara+3	PWYCQD-4	0.3783111186332553	random	30	galactosamine degradation
ribo	Ara+3	PYRIDNUCSAL-PWY	1.5923447387765148	random	30	NAD salvage pathway I
ribo	Ara+3	PYRIDNUCSYN-PWY	1.2020395048014214	random	30	NAD biosynthesis I (from aspartate)
ribo	Ara+3	PYRIDOXSYN-PWY	1.2605009369985058	random	30	pyridoxal 5'-phosphate biosynthesis I
ribo	Ara+3	PYRUVDEHYD-PWY	3	random	30	pyruvate decarboxylation to acetyl CoA
ribo	Ara+3	PYRUVOX-PWY	0.23068713941175562	random	30	pyruvate oxidation pathway
ribo	Ara+3	RHAMCAT-PWY	0.45227809611035413	random	30	L-rhamnose degradation I
ribo	Ara+3	RIBOKIN-PWY	0.12643257082411635	random	30	ribose degradation
ribo	Ara+3	RIBOSYN2-PWY	0.9978742488755332	random	30	flavin biosynthesis I (bacteria and plants)
ribo	Ara+3	SALVADEHYPOX-PWY	2.3503356834545515	random	30	adenosine nucleotides degradation II
ribo	Ara+3	SALVPURINE2-PWY	0.3172273649484914	random	30	xanthine and xanthosine salvage
ribo	Ara+3	SAM-PWY	0.00597000165429371	random	30	S-adenosyl-L-methionine biosynthesis
ribo	Ara+3	SER-GLYSYN-PWY	0.4518960649618747	random	30	superpathway of serine and glycine biosynthesis I
ribo	Ara+3	SERDEG-PWY	3	random	30	L-serine degradation
ribo	Ara+3	SERSYN-PWY	0.420839697009281	random	30	serine biosynthesis
ribo	Ara+3	SO4ASSIM-PWY	0.8677029389945158	random	30	sulfate reduction I (assimilatory)
ribo	Ara+3	SORBDEG-PWY	0.4615149954148072	random	30	D-sorbitol degradation II
ribo	Ara+3	SULFATE-CYS-PWY	1.1812052439230623	random	30	superpathway of sulfate assimilation and cysteine biosynthesis
ribo	Ara+3	TCA	1.7266355274204879	random	30	TCA cycle I (prokaryotic)
ribo	Ara+3	TCA-GLYOX-BYPASS	1.6150784411907324	random	30	superpathway of glyoxylate bypass and TCA
ribo	Ara+3	THIOREDOX-PWY	0.9658254436482584	random	30	thioredoxin pathway
ribo	Ara+3	THISYN-PWY	0.6166338453882021	random	30	superpathway of thiamin diphosphate biosynthesis I
ribo	Ara+3	THRDLCTCAT-PWY	0.34946015593605423	random	30	threonine degradation III (to methylglyoxal)
ribo	Ara+3	THREOCAT-PWY	0.9991010989205478	random	30	superpathway of threonine metabolism
ribo	Ara+3	THREONINE-DEG2-PWY	0.3632005633926413	random	30	threonine degradation II
ribo	Ara+3	THRESYN-PWY	1.2620688477425304	random	30	threonine biosynthesis
ribo	Ara+3	TREDEGLOW-PWY	0.03256033037084257	random	30	trehalose degradation I (low osmolarity)
ribo	Ara+3	TRESYN-PWY	0.7030289076516306	random	30	trehalose biosynthesis I
ribo	Ara+3	TRNA-CHARGING-PWY	1.3240204703999168	random	30	tRNA charging
ribo	Ara+3	TRPSYN-PWY	0.37460615500962147	random	30	tryptophan biosynthesis
ribo	Ara+3	TRYPDEG-PWY	0.1328000669127803	random	30	tryptophan degradation II (via pyruvate)
ribo	Ara+3	TYRSYN	1.9148556258982854	random	30	tyrosine biosynthesis I
ribo	Ara+3	UBISYN-PWY	1.6553710782929227	random	30	superpathway of ubiquinol-8 biosynthesis (prokaryotic)
ribo	Ara+3	UDPNAGSYN-PWY	2.046732614607229	random	30	UDP-<i>N</i>-acetyl-D-glucosamine biosynthesis I
ribo	Ara+3	VALSYN-PWY	1.631873453865261	random	30	valine biosynthesis
ribo	Ara+3	XYLCAT-PWY	0.3601699290965549	random	30	xylose degradation I
ribo	Ara+4	1CMET2-PWY	0.4531465598109721	random	30	formylTHF biosynthesis
ribo	Ara+4	2PHENDEG-PWY	0.46717629349210416	random	30	phenylethylamine degradation I
ribo	Ara+4	3-HYDROXYPHENYLACETATE-DEGRADATION-PWY	1.117691610121092	random	30	4-hydroxyphenylacetate degradation
ribo	Ara+4	4AMINOBUTMETAB-PWY	1.8135197279591608	random	30	superpathway of 4-aminobutyrate degradation
ribo	Ara+4	ACETATEUTIL-PWY	0.5897187615133499	random	30	superpathway of acetate utilization and formation
ribo	Ara+4	ACETOACETATE-DEG-PWY	0.11459942082081541	random	30	acetoacetate degradation (to acetyl CoA)
ribo	Ara+4	ALADEG-PWY	0.5442481359308581	random	30	alanine degradation I
ribo	Ara+4	ALANINE-SYN2-PWY	0.4912096683933107	random	30	alanine biosynthesis II
ribo	Ara+4	ALANINE-VALINESYN-PWY	0.7354972822742578	random	30	alanine biosynthesis I
ribo	Ara+4	ALL-CHORISMATE-PWY	0.33076498159888296	random	30	superpathway of chorismate metabolism
ribo	Ara+4	AMMASSIM-PWY	0.13306474613523417	random	30	ammonia assimilation cycle III
ribo	Ara+4	ANARESP1-PWY	0.9481241967027212	random	30	respiration (anaerobic)
ribo	Ara+4	ARABCAT-PWY	0.30414578549626115	random	30	L-arabinose degradation I
ribo	Ara+4	ARG+POLYAMINE-SYN	0.8093466130913092	random	30	superpathway of arginine and polyamine biosynthesis
ribo	Ara+4	ARGDEG-PWY	1.5995276943860586	random	30	superpathway of arginine, putrescine, and 4-aminobutyrate degradation
ribo	Ara+4	ARGSYN-PWY	0.2549138555228032	random	30	arginine biosynthesis I (via L-ornithine)
ribo	Ara+4	ARO-PWY	0.27769289804434893	random	30	chorismate biosynthesis I
ribo	Ara+4	ASPARAGINE-BIOSYNTHESIS	0.1609518067263698	random	30	asparagine biosynthesis I
ribo	Ara+4	ASPARAGINE-DEG1-PWY	0.39709338626889307	random	30	asparagine degradation I
ribo	Ara+4	ASPARAGINESYN-PWY	0.1609518067263698	random	30	asparagine biosynthesis II
ribo	Ara+4	ASPARTATESYN-PWY	0.01161704905975659	random	30	aspartate biosynthesis
ribo	Ara+4	ASPASN-PWY	0.2953813945222613	random	30	superpathway of aspartate and asparagine biosynthesis; interconversion of aspartate and asparagine
ribo	Ara+4	AST-PWY	0.0557210861107964	random	30	arginine degradation II (AST pathway)
ribo	Ara+4	BETSYN-PWY	0.13921077690442413	random	30	glycine betaine biosynthesis I (Gram-negative bacteria)
ribo	Ara+4	BGALACT-PWY	0.7341794541423831	random	30	lactose degradation III
ribo	Ara+4	BIOTIN-BIOSYNTHESIS-PWY	0.2897073050292968	random	30	biotin biosynthesis I
ribo	Ara+4	BRANCHED-CHAIN-AA-SYN-PWY	1.1924918201041743	random	30	superpathway of leucine, valine, and isoleucine biosynthesis
ribo	Ara+4	BSUBPOLYAMSYN-PWY	0.037097563272843505	random	30	spermidine biosynthesis I
ribo	Ara+4	COA-PWY	1.5043040828600074	random	30	coenzyme A biosynthesis
ribo	Ara+4	COBALSYN-PWY	0.3018715295535072	random	30	adenosylcobalamin salvage from cobinamide I
ribo	Ara+4	COLANSYN-PWY	0.5154864204440055	random	30	colanic acid building blocks biosynthesis
ribo	Ara+4	COMPLETE-ARO-PWY	0.3153240733919248	random	30	superpathway of phenylalanine, tyrosine, and tryptophan biosynthesis
ribo	Ara+4	CYANCAT-PWY	2.121760252317224	random	30	cyanate degradation
ribo	Ara+4	CYSTSYN-PWY	0.3332400690970126	random	30	cysteine biosynthesis I
ribo	Ara+4	DAPLYSINESYN-PWY	0.3906824405960679	random	30	lysine biosynthesis I
ribo	Ara+4	DARABCAT-PWY	0.07223462790779554	random	30	D-arabinose degradation II
ribo	Ara+4	DENOVOPURINE2-PWY	0.18853287356813736	random	30	superpathway of purine nucleotides <i>de novo</i> biosynthesis II
ribo	Ara+4	DETOX1-PWY	0.5278936630656954	random	30	superoxide radicals degradation
ribo	Ara+4	DTDPRHAMSYN-PWY	1.5149279194739689	random	30	dTDP-L-rhamnose biosynthesis I
ribo	Ara+4	ECASYN-PWY	0.24908123325911904	random	30	enterobacterial common antigen biosynthesis
ribo	Ara+4	ENTNER-DOUDOROFF-PWY	1.152035982219052	random	30	Entner-Doudoroff pathway I
ribo	Ara+4	ETOH-ACETYLCOA-ANA-PWY	0.09413565020069393	random	30	ethanol degradation I
ribo	Ara+4	FAO-PWY	2.688292946123659	random	30	fatty acid &beta;-oxidation I
ribo	Ara+4	FASYN-ELONG-PWY	0.17846967487228194	random	30	fatty acid elongation -- saturated
ribo	Ara+4	FASYN-INITIAL-PWY	0.14368326238882148	random	30	superpathway of fatty acid biosynthesis initiation (E. coli)
ribo	Ara+4	FERMENTATION-PWY	0.8799847838387467	random	30	mixed acid fermentation
ribo	Ara+4	FUC-RHAMCAT-PWY	0.4392109249178953	random	30	superpathway of fucose and rhamnose degradation
ribo	Ara+4	FUCCAT-PWY	0.640180256427659	random	30	fucose degradation
ribo	Ara+4	GALACT-GLUCUROCAT-PWY	0.5826684926159456	random	30	superpathway of hexuronide and hexuronate degradation
ribo	Ara+4	GALACTARDEG-PWY	0.15288624090813197	random	30	D-galactarate degradation I
ribo	Ara+4	GALACTCAT-PWY	0.341593927285386	random	30	D-galactonate degradation
ribo	Ara+4	GALACTITOLCAT-PWY	0.09712290340790643	random	30	galactitol degradation
ribo	Ara+4	GALACTMETAB-PWY	0.45172062625202114	random	30	galactose degradation I (Leloir pathway)
ribo	Ara+4	GALACTUROCAT-PWY	0.23487358187713092	random	30	D-galacturonate degradation I
ribo	Ara+4	GLCMANNANAUT-PWY	1.1867533818271792	random	30	superpathway of <i>N</i>-acetylglucosamine, <i>N</i>-acetylmannosamine and <i>N</i>-acetylneuraminate degradation
ribo	Ara+4	GLNSYN-PWY	0.08449802670829278	random	30	glutamine biosynthesis I
ribo	Ara+4	GLUAMCAT-PWY	0.08248855174622524	random	30	<i>N</i>-acetylglucosamine degradation I
ribo	Ara+4	GLUCARDEG-PWY	0.1329580078332426	random	30	<i>D</i>-glucarate degradation I
ribo	Ara+4	GLUCARGALACTSUPER-PWY	0.13712234847957508	random	30	superpathway of D-glucarate and D-galactarate degradation
ribo	Ara+4	GLUCONEO-PWY	0.6231184524020937	random	30	gluconeogenesis I
ribo	Ara+4	GLUCONSUPER-PWY	0.20740198211047087	random	30	D-gluconate degradation
ribo	Ara+4	GLUCOSE1PMETAB-PWY	1.5003541258287547	random	30	glucose and glucose-1-phosphate degradation
ribo	Ara+4	GLUCUROCAT-PWY	0.68808557564907	random	30	superpathway of &beta;-D-glucuronide and D-glucuronate degradation
ribo	Ara+4	GLUT-REDOX-PWY	0.4057017035557242	random	30	glutathione redox reactions II
ribo	Ara+4	GLUTAMINDEG-PWY	0.8439178136354875	random	30	glutamine degradation I
ribo	Ara+4	GLUTAMINEFUM-PWY	0.1681443927416947	random	30	glutamine degradation II
ribo	Ara+4	GLUTATHIONESYN-PWY	0.18373404304157218	random	30	glutathione biosynthesis
ribo	Ara+4	GLUTDEG-PWY	0.2875865360310564	random	30	glutamate degradation II
ribo	Ara+4	GLUTORN-PWY	0.2637639191284093	random	30	ornithine biosynthesis
ribo	Ara+4	GLUTSYN-PWY	0.1681443927416947	random	30	glutamate biosynthesis I
ribo	Ara+4	GLUTSYNIII-PWY	0.1681443927416947	random	30	glutamate biosynthesis III
ribo	Ara+4	GLYCEROLMETAB-PWY	0.17385127524651744	random	30	glycerol degradation V
ribo	Ara+4	GLYCLEAV-PWY	1.3452832294260528	random	30	glycine cleavage
ribo	Ara+4	GLYCOCAT-PWY	0.3621153322178281	random	30	glycogen degradation I
ribo	Ara+4	GLYCOGENSYNTH-PWY	0.09789100259790014	random	30	glycogen biosynthesis I (from ADP-D-Glucose)
ribo	Ara+4	GLYCOL-GLYOXDEG-PWY	0.46489907286424675	random	30	superpathway of glycol metabolism and degradation
ribo	Ara+4	GLYCOLATEMET-PWY	0.3559745617559669	random	30	glycolate and glyoxylate degradation I
ribo	Ara+4	GLYCOLYSIS	0.650089445620727	random	30	glycolysis I (from glucose-6P)
ribo	Ara+4	GLYCOLYSIS-E-D	0.7023610562863305	random	30	superpathway of glycolysis and Entner-Doudoroff
ribo	Ara+4	GLYCOLYSIS-TCA-GLYOX-BYPASS	0.7547999311208655	random	30	superpathway of glycolysis, pyruvate dehydrogenase, TCA, and glyoxylate bypass
ribo	Ara+4	GLYOXDEG-PWY	0.5498092891865418	random	30	glycolate and glyoxylate degradation II
ribo	Ara+4	GLYOXYLATE-BYPASS	0.5130862817777736	random	30	glyoxylate cycle
ribo	Ara+4	GLYSYN-PWY	0.022181127418018552	random	30	glycine biosynthesis I
ribo	Ara+4	HCAMHPDEG-PWY	0.5956272213559607	random	30	3-phenylpropanoate and 3-(3-hydroxyphenyl)propanoate degradation to 2-oxopent-4-enoate
ribo	Ara+4	HEME-BIOSYNTHESIS-II	1.5234917137649242	random	30	heme biosynthesis from uroporphyrinogen-III I (aerobic)
ribo	Ara+4	HEMESYN2-PWY	1.5242426757572598	random	30	heme biosynthesis from uroporphyrinogen-III II (anaerobic)
ribo	Ara+4	HEXITOLDEGSUPER-PWY	0.5177491091475096	random	30	superpathway of hexitol degradation (bacteria)
ribo	Ara+4	HISTSYN-PWY	0.3020383708469505	random	30	histidine biosynthesis
ribo	Ara+4	HOMOSER-METSYN-PWY	0.34485615470823205	random	30	methionine biosynthesis I
ribo	Ara+4	HOMOSER-THRESYN-PWY	0.021500976425731823	random	30	threonine biosynthesis from homoserine
ribo	Ara+4	HOMOSERSYN-PWY	0.21011032086100573	random	30	homoserine biosynthesis
ribo	Ara+4	IDNCAT-PWY	0.6137507445181561	random	30	L-idonate degradation
ribo	Ara+4	ILEUSYN-PWY	1.3826964384985232	random	30	isoleucine biosynthesis I (from threonine)
ribo	Ara+4	KDO-LIPASYN-PWY	0.0035821466711772605	random	30	(KDO)<sub>2</sub>-lipid A biosynthesis I
ribo	Ara+4	KDO-NAGLIPASYN-PWY	0.5258082968433048	random	30	superpathway of (KDO)<SUB>2</SUB>-lipid A biosynthesis
ribo	Ara+4	KDOSYN-PWY	0.27710016471094623	random	30	KDO transfer to lipid IV<sub>A</sub> I
ribo	Ara+4	KETOGLUCONMET-PWY	0.4407615374772763	random	30	ketogluconate metabolism
ribo	Ara+4	LCYSDEG-PWY	0.8859462153093218	random	30	L-cysteine degradation II
ribo	Ara+4	LEUSYN-PWY	0.4631688431026261	random	30	leucine biosynthesis
ribo	Ara+4	LIPA-CORESYN-PWY	1.907187407399513	random	30	Lipid A-core biosynthesis
ribo	Ara+4	LPSSYN-PWY	1.1611916981957995	random	30	superpathway of lipopolysaccharide biosynthesis
ribo	Ara+4	LYXMET-PWY	0.1878359634139158	random	30	L-lyxose degradation
ribo	Ara+4	MALATE-ASPARTATE-SHUTTLE-PWY	0.17207745385125411	random	30	aspartate degradation II
ribo	Ara+4	MANNCAT-PWY	0.014966877810374635	random	30	D-mannose degradation
ribo	Ara+4	MANNIDEG-PWY	0.3591973217362257	random	30	mannitol degradation I
ribo	Ara+4	MENAQUINONESYN-PWY	0.05210387646084802	random	30	menaquinol-8 biosynthesis
ribo	Ara+4	MET-SAM-PWY	0.2899846512320809	random	30	superpathway of <i>S</i>-adenosyl-L-methionine biosynthesis
ribo	Ara+4	METHGLYUT-PWY	1.467320161118445	random	30	superpathway of methylglyoxal degradation
ribo	Ara+4	METSYN-PWY	0.3014688785757339	random	30	homoserine and methionine biosynthesis
ribo	Ara+4	NADPHOS-DEPHOS-PWY	2.208537070293701	random	30	NAD phosphorylation and dephosphorylation I
ribo	Ara+4	NAGLIPASYN-PWY	0.7467420442854673	random	30	lipid IV<sub>A</sub> biosynthesis
ribo	Ara+4	NONMEVIPP-PWY	0.17020227415623973	random	30	methylerythritol phosphate pathway
ribo	Ara+4	NONOXIPENT-PWY	0.6653372318523701	random	30	pentose phosphate pathway (non-oxidative branch)
ribo	Ara+4	OANTIGEN-PWY-1	0.9762616033920535	random	30	<i>O</i>-antigen building blocks biosynthesis (<i>E. coli</i>)
ribo	Ara+4	ORNARGDEG-PWY	1.5356863458826868	random	30	superpathway of arginine and ornithine degradation
ribo	Ara+4	ORNDEG-PWY	1.1582998221136296	random	30	superpathway of ornithine degradation
ribo	Ara+4	OXIDATIVEPENT-PWY	0.40008437124248447	random	30	pentose phosphate pathway (oxidative branch) I
ribo	Ara+4	P2-PWY	0.49358077078974866	random	30	citrate lyase activation
ribo	Ara+4	P4-PWY	0.3345816165272625	random	30	superpathway of lysine, threonine and methionine biosynthesis I
ribo	Ara+4	PANTO-PWY	0.20638080268585335	random	30	phosphopantothenate biosynthesis I
ribo	Ara+4	PANTOSYN-PWY	1.0736675019358985	random	30	pantothenate and coenzyme A biosynthesis I
ribo	Ara+4	PENTOSE-P-PWY	0.5802554041952511	random	30	pentose phosphate pathway
ribo	Ara+4	PEPTIDOGLYCANSYN-PWY	0.26146222674016195	random	30	peptidoglycan biosynthesis I (<I>meso</I>-diaminopimelate containing)
ribo	Ara+4	PHESYN	0.5944837226361718	random	30	phenylalanine biosynthesis I
ribo	Ara+4	PHOSLIPSYN-PWY	0.9910921610119536	random	30	phospholipid biosynthesis I
ribo	Ara+4	PLPSAL-PWY	0.37641029496157974	random	30	pyridoxal 5'-phosphate salvage I
ribo	Ara+4	POLYAMSYN-PWY	1.2410210472428267	random	30	superpathway of polyamine biosynthesis I
ribo	Ara+4	POLYISOPRENSYN-PWY	1.246662633898086	random	30	polyisoprenoid biosynthesis (<i>E. coli</i>)
ribo	Ara+4	PPGPPMET-PWY	0.15684840387491927	random	30	ppGpp biosynthesis
ribo	Ara+4	PROSYN-PWY	0.21016677475974632	random	30	proline biosynthesis I
ribo	Ara+4	PRPP-PWY	0.9127770629092742	random	30	superpathway of histidine, purine, and pyrimidine biosynthesis
ribo	Ara+4	PUTDEG-PWY	0.191398006337455	random	30	putrescine degradation I
ribo	Ara+4	PWY-1269	0.27177669095974455	random	30	CMP-KDO biosynthesis I
ribo	Ara+4	PWY-1801	0.16483647233219348	random	30	formaldehyde oxidation II (glutathione-dependent)
ribo	Ara+4	PWY-2161	0.06597853633213083	random	30	folate polyglutamylation
ribo	Ara+4	PWY-40	2.1262431515134583	random	30	putrescine biosynthesis I
ribo	Ara+4	PWY-4121	0.8356585171929667	random	30	glutathionylspermidine biosynthesis
ribo	Ara+4	PWY-4261	0.08934598195202889	random	30	glycerol degradation I
ribo	Ara+4	PWY-4381	0.1765072899745994	random	30	fatty acid biosynthesis initiation I
ribo	Ara+4	PWY-46	0.395744032145087	random	30	putrescine biosynthesis III
ribo	Ara+4	PWY-4621	0.04029642636080843	random	30	arsenate detoxification II (glutaredoxin)
ribo	Ara+4	PWY-5084	0.31553189694194334	random	30	2-oxoglutarate decarboxylation to succinyl-CoA
ribo	Ara+4	PWY-5123	0.31543849603866286	random	30	<i>trans, trans</i>-farnesyl diphosphate biosynthesis
ribo	Ara+4	PWY-5148	0.20958647663520866	random	30	acyl-CoA hydrolysis
ribo	Ara+4	PWY-5162	0.11801156959658721	random	30	2-oxopentenoate degradation
ribo	Ara+4	PWY-5188	1.376110765251275	random	30	tetrapyrrole biosynthesis I (from glutamate)
ribo	Ara+4	PWY-5194	0.3906592345151353	random	30	siroheme biosynthesis
ribo	Ara+4	PWY-5340	0.08647853122233908	random	30	sulfate activation for sulfonation
ribo	Ara+4	PWY-5350	0.2457491511749593	random	30	thiosulfate disproportionation III (rhodanese)
ribo	Ara+4	PWY-5386	2.3788151344537645	random	30	methylglyoxal degradation I
ribo	Ara+4	PWY-5436	0.1656238758048285	random	30	threonine degradation IV
ribo	Ara+4	PWY-5437	0.6550975761209633	random	30	threonine degradation I
ribo	Ara+4	PWY-5453	0.19650979279906522	random	30	methylglyoxal degradation III
ribo	Ara+4	PWY-5480	0.09413565020069393	random	30	pyruvate fermentation to ethanol I
ribo	Ara+4	PWY-5484	0.5933620207453691	random	30	glycolysis II (from fructose-6P)
ribo	Ara+4	PWY-5485	0.721289558884903	random	30	pyruvate fermentation to acetate IV
ribo	Ara+4	PWY-5659	0.6094335927483591	random	30	GDP-mannose biosynthesis
ribo	Ara+4	PWY-5667	1.569559320267468	random	30	CDP-diacylglycerol biosynthesis I
ribo	Ara+4	PWY-5668	0.1755809664535785	random	30	cardiolipin biosynthesis I
ribo	Ara+4	PWY-5669	0.04537622070681978	random	30	phosphatidylethanolamine biosynthesis I
ribo	Ara+4	PWY-5686	2.4379383941120163	random	30	UMP biosynthesis
ribo	Ara+4	PWY-5698	0.21457031910213703	random	30	allantoin degradation to ureidoglycolate II (ammonia producing)
ribo	Ara+4	PWY-5705	0.19980839961208294	random	30	allantoin degradation to glyoxylate III
ribo	Ara+4	PWY-5755	0.06053515440630118	random	30	4-hydroxybenzoate biosynthesis II (bacteria and fungi)
ribo	Ara+4	PWY-5783	0.5352518589149552	random	30	octaprenyl diphosphate biosynthesis
ribo	Ara+4	PWY-5785	2.6806416632902	random	30	di-<i>trans</i>,poly-<i>cis</i>-undecaprenyl phosphate biosynthesis
ribo	Ara+4	PWY-5837	0.32633350368130704	random	30	1,4-dihydroxy-2-naphthoate biosynthesis I
ribo	Ara+4	PWY-5838	0.3255202782174424	random	30	superpathway of menaquinol-8 biosynthesis I
ribo	Ara+4	PWY-5852	0.15801980736295437	random	30	demethylmenaquinol-8 biosynthesis I
ribo	Ara+4	PWY-5901	0.2889377912389913	random	30	2,3-dihydroxybenzoate biosynthesis
ribo	Ara+4	PWY-5964	0.16242712971905765	random	30	guanylyl molybdenum cofactor biosynthesis
ribo	Ara+4	PWY-5965	0.10933188913365141	random	30	fatty acid biosynthesis initiation III
ribo	Ara+4	PWY-5966	0.12033555302483744	random	30	fatty acid biosynthesis initiation II
ribo	Ara+4	PWY-5971	0.1995860689964572	random	30	palmitate biosynthesis II (bacteria and plants)
ribo	Ara+4	PWY-5973	0.19964061078501183	random	30	<i>cis</i>-vaccenate biosynthesis
ribo	Ara+4	PWY-5989	0.2186335703128022	random	30	stearate biosynthesis II (bacteria and plants)
ribo	Ara+4	PWY-6012	0.6703921728974015	random	30	acyl carrier protein metabolism I
ribo	Ara+4	PWY-6019	0.1306472442410207	random	30	pseudouridine degradation
ribo	Ara+4	PWY-6028	0.0707822365315242	random	30	acetoin degradation
ribo	Ara+4	PWY-6121	0.3795485494272015	random	30	5-aminoimidazole ribonucleotide biosynthesis I
ribo	Ara+4	PWY-6122	0.3110920695923618	random	30	5-aminoimidazole ribonucleotide biosynthesis II
ribo	Ara+4	PWY-6123	0.05759369431492296	random	30	inosine-5'-phosphate biosynthesis I
ribo	Ara+4	PWY-6125	0.17797243834104448	random	30	superpathway of guanosine nucleotides <i>de novo</i> biosynthesis II
ribo	Ara+4	PWY-6126	0.15444539662683693	random	30	superpathway of adenosine nucleotides <i>de novo</i> biosynthesis II
ribo	Ara+4	PWY-6147	0.5435506847403767	random	30	6-hydroxymethyl-dihydropterin diphosphate biosynthesis I
ribo	Ara+4	PWY-6151	1.0871228487103315	random	30	<i>S</i>-adenosyl-L-methionine cycle I
ribo	Ara+4	PWY-6153	1.5325780830504678	random	30	autoinducer AI-2 biosynthesis I
ribo	Ara+4	PWY-6163	0.2820004753113436	random	30	chorismate biosynthesis from 3-dehydroquinate
ribo	Ara+4	PWY-6164	0.26661965324293496	random	30	3-dehydroquinate biosynthesis I
ribo	Ara+4	PWY-6268	0.6358029532184418	random	30	adenosylcobalamin salvage from cobalamin
ribo	Ara+4	PWY-6277	0.4126297001738699	random	30	superpathway of 5-aminoimidazole ribonucleotide biosynthesis
ribo	Ara+4	PWY-6282	0.1396146070182769	random	30	palmitoleate biosynthesis I
ribo	Ara+4	PWY-6284	0.15530247915594142	random	30	superpathway of unsaturated fatty acids biosynthesis (<i>E. coli</i>)
ribo	Ara+4	PWY-6387	0.29190893957194575	random	30	UDP-<i>N</i>-acetylmuramoyl-pentapeptide biosynthesis I (<i>meso</i>-DAP-containing)
ribo	Ara+4	PWY-6476	0.1234669153470359	random	30	cytidylyl molybdenum cofactor biosynthesis
ribo	Ara+4	PWY-6519	0.16766612178183493	random	30	8-amino-7-oxononanoate biosynthesis I
ribo	Ara+4	PWY-6535	0.658240613716294	random	30	4-aminobutyrate degradation
ribo	Ara+4	PWY-6537	2.1617426966807893	random	30	4-aminobutyrate degradation II
ribo	Ara+4	PWY-6543	0.07353980529779236	random	30	4-aminobenzoate biosynthesis
ribo	Ara+4	PWY-6556	0.6486882400346984	random	30	pyrimidine ribonucleosides salvage II
ribo	Ara+4	PWY-6579	0.38807426022974423	random	30	superpathway of guanine and guanosine salvage
ribo	Ara+4	PWY-66	0.3361260064487059	random	30	GDP-L-fucose biosynthesis I (from GDP-D-mannose)
ribo	Ara+4	PWY-6605	0.6588915116895042	random	30	adenine and adenosine salvage II
ribo	Ara+4	PWY-6608	0.39813362190641727	random	30	guanosine nucleotides degradation III
ribo	Ara+4	PWY-6609	0.5374191560782462	random	30	adenine and adenosine salvage III
ribo	Ara+4	PWY-6611	0.484344869445404	random	30	adenine and adenosine salvage V
ribo	Ara+4	PWY-6612	0.3670201260894104	random	30	superpathway of tetrahydrofolate biosynthesis
ribo	Ara+4	PWY-6614	0.08109328607387212	random	30	tetrahydrofolate biosynthesis
ribo	Ara+4	PWY-6617	3	random	30	adenosine nucleotides degradation III
ribo	Ara+4	PWY-6618	0.012193333289728625	random	30	guanine and guanosine salvage III
ribo	Ara+4	PWY-6620	0.47521375031762036	random	30	guanine and guanosine salvage
ribo	Ara+4	PWY-6628	0.37217307985646286	random	30	superpathway of phenylalanine biosynthesis
ribo	Ara+4	PWY-6629	0.2475735948646748	random	30	superpathway of tryptophan biosynthesis
ribo	Ara+4	PWY-6690	0.5956272213559607	random	30	cinnamate and 3-hydroxycinnamate degradation to 2-oxopent-4-enoate
ribo	Ara+4	PWY-6700	0.9297828012868018	random	30	queuosine biosynthesis
ribo	Ara+4	PWY-6703	0.3180026500815707	random	30	preQ<sub>0</sub> biosynthesis
ribo	Ara+4	PWY-6708	0.3532553401630213	random	30	ubiquinol-8 biosynthesis (prokaryotic)
ribo	Ara+4	PWY-6772	0.14652317645072294	random	30	hydrogen production V
ribo	Ara+4	PWY-6823	1.158926727217106	random	30	molybdenum cofactor biosynthesis
ribo	Ara+4	PWY-6890	2.4660047525419393	random	30	4-amino-2-methyl-5-diphosphomethylpyrimidine biosynthesis
ribo	Ara+4	PWY-6892	0.3596068726219176	random	30	thiazole biosynthesis I (E. coli)
ribo	Ara+4	PWY-6894	0.2880491774988891	random	30	thiamin diphosphate biosynthesis I (E. coli)
ribo	Ara+4	PWY-6952	0.08094201872032641	random	30	glycerophosphodiester degradation
ribo	Ara+4	PWY-6961	0.18342745628124563	random	30	L-ascorbate degradation II (bacterial, aerobic)
ribo	Ara+4	PWY-7176	0.15694095604502084	random	30	UTP and CTP <i>de novo</i> biosynthesis
ribo	Ara+4	PWY-7179	0.2960322453276875	random	30	purine deoxyribonucleosides degradation
ribo	Ara+4	PWY-7180	0.8958463821145461	random	30	2'-deoxy-&alpha;-D-ribose 1-phosphate degradation
ribo	Ara+4	PWY-7181	0.3672859614097676	random	30	pyrimidine deoxyribonucleosides degradation
ribo	Ara+4	PWY-7184	0.8714564078530759	random	30	pyrimidine deoxyribonucleotides <i>de novo</i> biosynthesis I
ribo	Ara+4	PWY-7187	0.9230494236041218	random	30	pyrimidine deoxyribonucleotides <i>de novo</i> biosynthesis II
ribo	Ara+4	PWY-7219	0.08809483549519537	random	30	adenosine ribonucleotides <i>de novo</i> biosynthesis
ribo	Ara+4	PWY-7220	0.18953335039760827	random	30	adenosine deoxyribonucleotides <i>de novo</i> biosynthesis II
ribo	Ara+4	PWY-7221	0.1656064210867779	random	30	guanosine ribonucleotides <i>de novo</i> biosynthesis
ribo	Ara+4	PWY-7222	0.18953335039760827	random	30	guanosine deoxyribonucleotides <i>de novo</i> biosynthesis II
ribo	Ara+4	PWY-7242	0.8170672148857876	random	30	D-fructuronate degradation
ribo	Ara+4	PWY-7247	0.29186916755029213	random	30	&beta;-D-glucuronide and D-glucuronate degradation
ribo	Ara+4	PWY-7315	0.3223658840243847	random	30	dTDP-<i>N</i>-acetylthomosamine biosynthesis
ribo	Ara+4	PWY-7335	0.013502607810847464	random	30	UDP-<i>N</i>-acetyl-&alpha;-D-mannosaminouronate biosynthesis
ribo	Ara+4	PWY-7343	0.17290342044914603	random	30	UDP-glucose biosynthesis
ribo	Ara+4	PWY-7344	0.10056867860605397	random	30	UDP-D-galactose biosynthesis
ribo	Ara+4	PWY-7346	0.9358197751683504	random	30	UDP-&alpha;-D-glucuronate biosynthesis (from UDP-glucose)
ribo	Ara+4	PWY-7446	0.3700107514240019	random	30	sulfoglycolysis
ribo	Ara+4	PWY-901	2.1350411324044067	random	30	methylglyoxal degradation II
ribo	Ara+4	PWY0-1021	0.2548297008059732	random	30	alanine biosynthesis III
ribo	Ara+4	PWY0-1061	0.6211431190046922	random	30	superpathway of alanine biosynthesis
ribo	Ara+4	PWY0-1182	0.03921307967816565	random	30	trehalose degradation II (trehalase)
ribo	Ara+4	PWY0-1221	1.5134174583307232	random	30	putrescine degradation II
ribo	Ara+4	PWY0-1241	0.11911691994425049	random	30	ADP-L-<i>glycero</i>-&beta;-D-<i>manno</i>-heptose biosynthesis
ribo	Ara+4	PWY0-1261	0.5272344359334686	random	30	anhydromuropeptides recycling
ribo	Ara+4	PWY0-1264	0.07817271126417392	random	30	biotin-carboxyl carrier protein assembly
ribo	Ara+4	PWY0-1275	0.26190050980362334	random	30	lipoate biosynthesis and incorporation II
ribo	Ara+4	PWY0-1277	0.4763978282088751	random	30	3-phenylpropionate and 3-(3-hydroxyphenyl)propionate degradation
ribo	Ara+4	PWY0-1280	0.47498677662631256	random	30	ethylene glycol degradation
ribo	Ara+4	PWY0-1295	0.4493466913354006	random	30	pyrimidine ribonucleosides degradation
ribo	Ara+4	PWY0-1296	0.8312147367835998	random	30	purine ribonucleosides degradation
ribo	Ara+4	PWY0-1297	0.6277126938494545	random	30	superpathway of purine deoxyribonucleosides degradation
ribo	Ara+4	PWY0-1298	0.6846311845791202	random	30	superpathway of pyrimidine deoxyribonucleosides degradation
ribo	Ara+4	PWY0-1299	3	random	30	arginine dependent acid resistance
ribo	Ara+4	PWY0-1300	0.1164714980285314	random	30	2-<I>O</I>-&alpha;-mannosyl-D-glycerate degradation
ribo	Ara+4	PWY0-1301	0.02685515529502218	random	30	melibiose degradation
ribo	Ara+4	PWY0-1303	0.14316073362324833	random	30	aminopropylcadaverine biosynthesis
ribo	Ara+4	PWY0-1305	0.15861707247583345	random	30	glutamate dependent acid resistance
ribo	Ara+4	PWY0-1306	1.1375556194135392	random	30	L-galactonate degradation
ribo	Ara+4	PWY0-1309	0.3647067043291048	random	30	chitobiose degradation
ribo	Ara+4	PWY0-1312	0.721289558884903	random	30	acetate formation from acetyl-CoA I
ribo	Ara+4	PWY0-1313	0.05279580977465931	random	30	acetate conversion to acetyl-CoA
ribo	Ara+4	PWY0-1314	0.0040280015712235405	random	30	fructose degradation
ribo	Ara+4	PWY0-1315	0.6367373808863629	random	30	L-lactaldehyde degradation (anaerobic)
ribo	Ara+4	PWY0-1317	0.16417953378723363	random	30	L-lactaldehyde degradation (aerobic)
ribo	Ara+4	PWY0-1319	1.569559320267468	random	30	CDP-diacylglycerol biosynthesis II
ribo	Ara+4	PWY0-1324	1.5306109046230367	random	30	<i>N</i>-acetylneuraminate and <i>N</i>-acetylmannosamine degradation
ribo	Ara+4	PWY0-1325	0.1609518067263698	random	30	superpathway of asparagine biosynthesis
ribo	Ara+4	PWY0-1329	2.5850794582407848	random	30	succinate to cytochrome <i>bo</i> oxidase electron transfer
ribo	Ara+4	PWY0-1336	0.49963182394959016	random	30	NADH to fumarate electron transfer
ribo	Ara+4	PWY0-1337	2.1243021158002864	random	30	oleate &beta;-oxidation
ribo	Ara+4	PWY0-1338	0.30428501852362383	random	30	polymyxin resistance
ribo	Ara+4	PWY0-1347	0.7893542333730711	random	30	NADH to trimethylamine <i>N</i>-oxide electron transfer
ribo	Ara+4	PWY0-1348	3	random	30	NADH to dimethyl sulfoxide electron transfer
ribo	Ara+4	PWY0-1353	2.5850794582407848	random	30	succinate to cytochrome <i>bd</i> oxidase electron transfer
ribo	Ara+4	PWY0-1355	0.7893542333730711	random	30	formate to trimethylamine <i>N</i>-oxide electron transfer
ribo	Ara+4	PWY0-1356	3	random	30	formate to dimethyl sulfoxide electron transfer
ribo	Ara+4	PWY0-1415	1.259705076630857	random	30	superpathway of heme biosynthesis from uroporphyrinogen-III
ribo	Ara+4	PWY0-1433	0.09702995126790481	random	30	tetrahydromonapterin biosynthesis
ribo	Ara+4	PWY0-1465	0.029362728035413538	random	30	D-malate degradation
ribo	Ara+4	PWY0-1466	0.017930348003301844	random	30	trehalose degradation VI (periplasmic)
ribo	Ara+4	PWY0-1471	0.18606634774827377	random	30	uracil degradation III
ribo	Ara+4	PWY0-1477	0.27952755587201206	random	30	ethanolamine utilization
ribo	Ara+4	PWY0-1479	0.38308969043426633	random	30	tRNA processing
ribo	Ara+4	PWY0-1507	0.5372129633257685	random	30	biotin biosynthesis from 8-amino-7-oxononanoate I
ribo	Ara+4	PWY0-1517	0.26333977068810394	random	30	sedoheptulose bisphosphate bypass
ribo	Ara+4	PWY0-1527	0.13286112554310495	random	30	curcumin degradation
ribo	Ara+4	PWY0-1534	0.173964940623204	random	30	hydrogen sulfide biosynthesis I
ribo	Ara+4	PWY0-1535	0.08326425675025033	random	30	D-serine degradation
ribo	Ara+4	PWY0-1544	0.1649268140688963	random	30	proline to cytochrome <i>bo</i> oxidase electron transfer
ribo	Ara+4	PWY0-1545	0.13279812283418369	random	30	cardiolipin biosynthesis III
ribo	Ara+4	PWY0-162	1.9926295600416453	random	30	superpathway of pyrimidine ribonucleotides <i>de novo</i> biosynthesis
ribo	Ara+4	PWY0-163	0.44345477199969063	random	30	salvage pathways of pyrimidine ribonucleotides
ribo	Ara+4	PWY0-166	0.6913693986267002	random	30	superpathway of pyrimidine deoxyribonucleotides <i>de novo</i> biosynthesis (E. coli)
ribo	Ara+4	PWY0-181	0.3340021531841399	random	30	salvage pathways of pyrimidine deoxyribonucleotides
ribo	Ara+4	PWY0-301	0.18646284540084293	random	30	L-ascorbate degradation I (bacterial, anaerobic)
ribo	Ara+4	PWY0-381	0.07512048151740612	random	30	glycerol and glycerophosphodiester degradation
ribo	Ara+4	PWY0-41	1.881766614792628	random	30	allantoin degradation IV (anaerobic)
ribo	Ara+4	PWY0-42	1.129731747823081	random	30	2-methylcitrate cycle I
ribo	Ara+4	PWY0-43	0.25191056358889696	random	30	conversion of succinate to propionate
ribo	Ara+4	PWY0-44	0.3020835144815092	random	30	D-allose degradation
ribo	Ara+4	PWY0-461	0.19903206300069018	random	30	lysine degradation I
ribo	Ara+4	PWY0-501	2.1309263848330113	random	30	lipoate biosynthesis and incorporation I
ribo	Ara+4	PWY0-521	0.1314625748730493	random	30	fructoselysine and psicoselysine degradation
ribo	Ara+4	PWY0-522	0.2355615395513933	random	30	lipoate salvage I
ribo	Ara+4	PWY0-541	0.08602109737278427	random	30	cyclopropane fatty acid (CFA) biosynthesis
ribo	Ara+4	PWY0-661	1.0978189629731472	random	30	PRPP biosynthesis II
ribo	Ara+4	PWY0-662	0.09887286368682037	random	30	PRPP biosynthesis I
ribo	Ara+4	PWY0-781	0.6409548145143088	random	30	aspartate superpathway
ribo	Ara+4	PWY0-823	2.1262431515134583	random	30	arginine degradation III (arginine decarboxylase/agmatinase pathway)
ribo	Ara+4	PWY0-845	0.5529810328502781	random	30	superpathway of pyridoxal 5'-phosphate biosynthesis and salvage
ribo	Ara+4	PWY0-862	0.13395595472067076	random	30	<i>cis</i>-dodecenoyl biosynthesis
ribo	Ara+4	PWY0-881	0.15209920909749233	random	30	superpathway of fatty acid biosynthesis I (E. coli)
ribo	Ara+4	PWY0-901	1.2646483570679523	random	30	selenocysteine biosynthesis I (bacteria)
ribo	Ara+4	PWY0-981	0.11105569486564477	random	30	taurine degradation IV
ribo	Ara+4	PWY3O-4106	1.398272956536801	random	30	NAD salvage pathway III
ribo	Ara+4	PWYCQD-2	0.23491827449056218	random	30	dTDP-<i>N</i>-acetylviosamine biosynthesis
ribo	Ara+4	PWYCQD-3	1.317949412374846	random	30	N-acetyl-galactosamine degradation
ribo	Ara+4	PWYCQD-4	0.09712290340790643	random	30	galactosamine degradation
ribo	Ara+4	PYRIDNUCSAL-PWY	0.41742302076410975	random	30	NAD salvage pathway I
ribo	Ara+4	PYRIDNUCSYN-PWY	1.1708840966372966	random	30	NAD biosynthesis I (from aspartate)
ribo	Ara+4	PYRIDOXSYN-PWY	0.6657917141316803	random	30	pyridoxal 5'-phosphate biosynthesis I
ribo	Ara+4	PYRUVDEHYD-PWY	0.35114157477472585	random	30	pyruvate decarboxylation to acetyl CoA
ribo	Ara+4	PYRUVOX-PWY	2.3205528119750536	random	30	pyruvate oxidation pathway
ribo	Ara+4	RHAMCAT-PWY	0.07632369965027136	random	30	L-rhamnose degradation I
ribo	Ara+4	RIBOKIN-PWY	0.12321334060061055	random	30	ribose degradation
ribo	Ara+4	RIBOSYN2-PWY	0.3563719676646294	random	30	flavin biosynthesis I (bacteria and plants)
ribo	Ara+4	SALVADEHYPOX-PWY	0.4263926423287896	random	30	adenosine nucleotides degradation II
ribo	Ara+4	SALVPURINE2-PWY	0.47521375031762036	random	30	xanthine and xanthosine salvage
ribo	Ara+4	SAM-PWY	0.172487691021822	random	30	S-adenosyl-L-methionine biosynthesis
ribo	Ara+4	SER-GLYSYN-PWY	0.6101596185507099	random	30	superpathway of serine and glycine biosynthesis I
ribo	Ara+4	SERDEG-PWY	0.5132095932725421	random	30	L-serine degradation
ribo	Ara+4	SERSYN-PWY	0.7044352437771828	random	30	serine biosynthesis
ribo	Ara+4	SO4ASSIM-PWY	0.3011967325076251	random	30	sulfate reduction I (assimilatory)
ribo	Ara+4	SORBDEG-PWY	0.01450184047112449	random	30	D-sorbitol degradation II
ribo	Ara+4	SULFATE-CYS-PWY	0.4800072698550049	random	30	superpathway of sulfate assimilation and cysteine biosynthesis
ribo	Ara+4	TCA	0.9212896678322327	random	30	TCA cycle I (prokaryotic)
ribo	Ara+4	TCA-GLYOX-BYPASS	0.8683498501600961	random	30	superpathway of glyoxylate bypass and TCA
ribo	Ara+4	THIOREDOX-PWY	0.46971701321396925	random	30	thioredoxin pathway
ribo	Ara+4	THISYN-PWY	1.0968352514183228	random	30	superpathway of thiamin diphosphate biosynthesis I
ribo	Ara+4	THRDLCTCAT-PWY	0.4769632005688782	random	30	threonine degradation III (to methylglyoxal)
ribo	Ara+4	THREOCAT-PWY	0.9676485912715175	random	30	superpathway of threonine metabolism
ribo	Ara+4	THREONINE-DEG2-PWY	0.3006909310984503	random	30	threonine degradation II
ribo	Ara+4	THRESYN-PWY	0.1491635459265662	random	30	threonine biosynthesis
ribo	Ara+4	TREDEGLOW-PWY	2.8568839025054156	random	30	trehalose degradation I (low osmolarity)
ribo	Ara+4	TRESYN-PWY	0.03726390127252326	random	30	trehalose biosynthesis I
ribo	Ara+4	TRNA-CHARGING-PWY	1.122161530091785	random	30	tRNA charging
ribo	Ara+4	TRPSYN-PWY	0.2069667783304652	random	30	tryptophan biosynthesis
ribo	Ara+4	TRYPDEG-PWY	0.8859462153093218	random	30	tryptophan degradation II (via pyruvate)
ribo	Ara+4	TYRSYN	0.42429620612016433	random	30	tyrosine biosynthesis I
ribo	Ara+4	UBISYN-PWY	0.3589531641064673	random	30	superpathway of ubiquinol-8 biosynthesis (prokaryotic)
ribo	Ara+4	UDPNAGSYN-PWY	0.5015604619653644	random	30	UDP-<i>N</i>-acetyl-D-glucosamine biosynthesis I
ribo	Ara+4	VALSYN-PWY	1.522878875922795	random	30	valine biosynthesis
ribo	Ara+4	XYLCAT-PWY	0.2961329743453505	random	30	xylose degradation I
ribo	Ara+5	1CMET2-PWY	0.7290411004287457	random	30	formylTHF biosynthesis
ribo	Ara+5	2PHENDEG-PWY	0.33290555538175287	random	30	phenylethylamine degradation I
ribo	Ara+5	3-HYDROXYPHENYLACETATE-DEGRADATION-PWY	1.0711533357865046	random	30	4-hydroxyphenylacetate degradation
ribo	Ara+5	4AMINOBUTMETAB-PWY	1.7390444624906725	random	30	superpathway of 4-aminobutyrate degradation
ribo	Ara+5	ACETATEUTIL-PWY	3.22093795396827	random	30	superpathway of acetate utilization and formation
ribo	Ara+5	ACETOACETATE-DEG-PWY	0.2925373414162844	random	30	acetoacetate degradation (to acetyl CoA)
ribo	Ara+5	ALADEG-PWY	0.43644376565427606	random	30	alanine degradation I
ribo	Ara+5	ALANINE-SYN2-PWY	0.5217844810814869	random	30	alanine biosynthesis II
ribo	Ara+5	ALANINE-VALINESYN-PWY	0.3649775505156405	random	30	alanine biosynthesis I
ribo	Ara+5	ALL-CHORISMATE-PWY	1.0201374722549432	random	30	superpathway of chorismate metabolism
ribo	Ara+5	AMMASSIM-PWY	0.31386259222775553	random	30	ammonia assimilation cycle III
ribo	Ara+5	ANARESP1-PWY	1.3306613249352193	random	30	respiration (anaerobic)
ribo	Ara+5	ARABCAT-PWY	2.0151458679476586	random	30	L-arabinose degradation I
ribo	Ara+5	ARG+POLYAMINE-SYN	0.31447391745595354	random	30	superpathway of arginine and polyamine biosynthesis
ribo	Ara+5	ARGDEG-PWY	0.9455286889612393	random	30	superpathway of arginine, putrescine, and 4-aminobutyrate degradation
ribo	Ara+5	ARGSYN-PWY	0.3392091779493232	random	30	arginine biosynthesis I (via L-ornithine)
ribo	Ara+5	ARO-PWY	0.48749213585130824	random	30	chorismate biosynthesis I
ribo	Ara+5	ASPARAGINE-BIOSYNTHESIS	0.034583154508669806	random	30	asparagine biosynthesis I
ribo	Ara+5	ASPARAGINE-DEG1-PWY	0.18563329470968576	random	30	asparagine degradation I
ribo	Ara+5	ASPARAGINESYN-PWY	3	random	30	asparagine biosynthesis II
ribo	Ara+5	ASPARTATESYN-PWY	2.1770959076840617	random	30	aspartate biosynthesis
ribo	Ara+5	ASPASN-PWY	1.8630541380347936	random	30	superpathway of aspartate and asparagine biosynthesis; interconversion of aspartate and asparagine
ribo	Ara+5	AST-PWY	0.28018299288942444	random	30	arginine degradation II (AST pathway)
ribo	Ara+5	BETSYN-PWY	0.058898078972413316	random	30	glycine betaine biosynthesis I (Gram-negative bacteria)
ribo	Ara+5	BGALACT-PWY	0.5832406596052071	random	30	lactose degradation III
ribo	Ara+5	BIOTIN-BIOSYNTHESIS-PWY	0.4881253857664338	random	30	biotin biosynthesis I
ribo	Ara+5	BRANCHED-CHAIN-AA-SYN-PWY	0.43756961325979493	random	30	superpathway of leucine, valine, and isoleucine biosynthesis
ribo	Ara+5	BSUBPOLYAMSYN-PWY	0.29063015007125115	random	30	spermidine biosynthesis I
ribo	Ara+5	COA-PWY	0.7057227141336704	random	30	coenzyme A biosynthesis
ribo	Ara+5	COBALSYN-PWY	0.4203412013480388	random	30	adenosylcobalamin salvage from cobinamide I
ribo	Ara+5	COLANSYN-PWY	0.6195922803800716	random	30	colanic acid building blocks biosynthesis
ribo	Ara+5	COMPLETE-ARO-PWY	1.2540416171353403	random	30	superpathway of phenylalanine, tyrosine, and tryptophan biosynthesis
ribo	Ara+5	CYANCAT-PWY	2.5751977460896667	random	30	cyanate degradation
ribo	Ara+5	CYSTSYN-PWY	1.9597058865822468	random	30	cysteine biosynthesis I
ribo	Ara+5	DAPLYSINESYN-PWY	0.5315806867932217	random	30	lysine biosynthesis I
ribo	Ara+5	DARABCAT-PWY	0.07234307681282641	random	30	D-arabinose degradation II
ribo	Ara+5	DENOVOPURINE2-PWY	1.1564298535170843	random	30	superpathway of purine nucleotides <i>de novo</i> biosynthesis II
ribo	Ara+5	DETOX1-PWY	0.6411069724993324	random	30	superoxide radicals degradation
ribo	Ara+5	DTDPRHAMSYN-PWY	1.5449685708431589	random	30	dTDP-L-rhamnose biosynthesis I
ribo	Ara+5	ECASYN-PWY	0.3140280764874812	random	30	enterobacterial common antigen biosynthesis
ribo	Ara+5	ENTNER-DOUDOROFF-PWY	0.44684593642443954	random	30	Entner-Doudoroff pathway I
ribo	Ara+5	ETOH-ACETYLCOA-ANA-PWY	0.5707035748968914	random	30	ethanol degradation I
ribo	Ara+5	FAO-PWY	1.1373679160151295	random	30	fatty acid &beta;-oxidation I
ribo	Ara+5	FASYN-ELONG-PWY	0.5656287788890138	random	30	fatty acid elongation -- saturated
ribo	Ara+5	FASYN-INITIAL-PWY	0.6305933519263456	random	30	superpathway of fatty acid biosynthesis initiation (E. coli)
ribo	Ara+5	FERMENTATION-PWY	1.8795632078785165	random	30	mixed acid fermentation
ribo	Ara+5	FUC-RHAMCAT-PWY	1.1863836875749647	random	30	superpathway of fucose and rhamnose degradation
ribo	Ara+5	FUCCAT-PWY	0.3574489969792622	random	30	fucose degradation
ribo	Ara+5	GALACT-GLUCUROCAT-PWY	0.19346633075643052	random	30	superpathway of hexuronide and hexuronate degradation
ribo	Ara+5	GALACTARDEG-PWY	0.9374827549554772	random	30	D-galactarate degradation I
ribo	Ara+5	GALACTCAT-PWY	0.541210286705428	random	30	D-galactonate degradation
ribo	Ara+5	GALACTITOLCAT-PWY	1.2544244361168555	random	30	galactitol degradation
ribo	Ara+5	GALACTMETAB-PWY	0.9050512517902989	random	30	galactose degradation I (Leloir pathway)
ribo	Ara+5	GALACTUROCAT-PWY	0.18759888176730619	random	30	D-galacturonate degradation I
ribo	Ara+5	GLCMANNANAUT-PWY	0.2780568349692777	random	30	superpathway of <i>N</i>-acetylglucosamine, <i>N</i>-acetylmannosamine and <i>N</i>-acetylneuraminate degradation
ribo	Ara+5	GLNSYN-PWY	0.1303878790605595	random	30	glutamine biosynthesis I
ribo	Ara+5	GLUAMCAT-PWY	0.03588945024049091	random	30	<i>N</i>-acetylglucosamine degradation I
ribo	Ara+5	GLUCARDEG-PWY	1.4815654823126823	random	30	<i>D</i>-glucarate degradation I
ribo	Ara+5	GLUCARGALACTSUPER-PWY	1.3692770511975574	random	30	superpathway of D-glucarate and D-galactarate degradation
ribo	Ara+5	GLUCONEO-PWY	1.8226974265198077	random	30	gluconeogenesis I
ribo	Ara+5	GLUCONSUPER-PWY	0.05842282966585306	random	30	D-gluconate degradation
ribo	Ara+5	GLUCOSE1PMETAB-PWY	1.8280623677226435	random	30	glucose and glucose-1-phosphate degradation
ribo	Ara+5	GLUCUROCAT-PWY	0.2055272800670813	random	30	superpathway of &beta;-D-glucuronide and D-glucuronate degradation
ribo	Ara+5	GLUT-REDOX-PWY	0.1821450284009665	random	30	glutathione redox reactions II
ribo	Ara+5	GLUTAMINDEG-PWY	0.5524652635600977	random	30	glutamine degradation I
ribo	Ara+5	GLUTAMINEFUM-PWY	0.4242858171020351	random	30	glutamine degradation II
ribo	Ara+5	GLUTATHIONESYN-PWY	1.4527191739060223	random	30	glutathione biosynthesis
ribo	Ara+5	GLUTDEG-PWY	1.5571485421900981	random	30	glutamate degradation II
ribo	Ara+5	GLUTORN-PWY	0.41875531367633295	random	30	ornithine biosynthesis
ribo	Ara+5	GLUTSYN-PWY	0.4242858171020351	random	30	glutamate biosynthesis I
ribo	Ara+5	GLUTSYNIII-PWY	0.4242858171020351	random	30	glutamate biosynthesis III
ribo	Ara+5	GLYCEROLMETAB-PWY	0.379058779328808	random	30	glycerol degradation V
ribo	Ara+5	GLYCLEAV-PWY	0.9114145506873534	random	30	glycine cleavage
ribo	Ara+5	GLYCOCAT-PWY	0.8340743456584478	random	30	glycogen degradation I
ribo	Ara+5	GLYCOGENSYNTH-PWY	0.4511666950379754	random	30	glycogen biosynthesis I (from ADP-D-Glucose)
ribo	Ara+5	GLYCOL-GLYOXDEG-PWY	1.4921561345337389	random	30	superpathway of glycol metabolism and degradation
ribo	Ara+5	GLYCOLATEMET-PWY	0.4456693824388991	random	30	glycolate and glyoxylate degradation I
ribo	Ara+5	GLYCOLYSIS	2.054813981151897	random	30	glycolysis I (from glucose-6P)
ribo	Ara+5	GLYCOLYSIS-E-D	1.7871325139342848	random	30	superpathway of glycolysis and Entner-Doudoroff
ribo	Ara+5	GLYCOLYSIS-TCA-GLYOX-BYPASS	1.8112983218288163	random	30	superpathway of glycolysis, pyruvate dehydrogenase, TCA, and glyoxylate bypass
ribo	Ara+5	GLYOXDEG-PWY	0.7271220909578039	random	30	glycolate and glyoxylate degradation II
ribo	Ara+5	GLYOXYLATE-BYPASS	0.6243697803393876	random	30	glyoxylate cycle
ribo	Ara+5	GLYSYN-PWY	0.19297388957290415	random	30	glycine biosynthesis I
ribo	Ara+5	HCAMHPDEG-PWY	0.5975778890717861	random	30	3-phenylpropanoate and 3-(3-hydroxyphenyl)propanoate degradation to 2-oxopent-4-enoate
ribo	Ara+5	HEME-BIOSYNTHESIS-II	1.296369687457298	random	30	heme biosynthesis from uroporphyrinogen-III I (aerobic)
ribo	Ara+5	HEMESYN2-PWY	0.699676776093504	random	30	heme biosynthesis from uroporphyrinogen-III II (anaerobic)
ribo	Ara+5	HEXITOLDEGSUPER-PWY	1.89217305770544	random	30	superpathway of hexitol degradation (bacteria)
ribo	Ara+5	HISTSYN-PWY	0.29584873848332366	random	30	histidine biosynthesis
ribo	Ara+5	HOMOSER-METSYN-PWY	0.23155594134569807	random	30	methionine biosynthesis I
ribo	Ara+5	HOMOSER-THRESYN-PWY	0.19262044058522618	random	30	threonine biosynthesis from homoserine
ribo	Ara+5	HOMOSERSYN-PWY	0.4034259267483724	random	30	homoserine biosynthesis
ribo	Ara+5	IDNCAT-PWY	1.7375070706086828	random	30	L-idonate degradation
ribo	Ara+5	ILEUSYN-PWY	0.5030304430798863	random	30	isoleucine biosynthesis I (from threonine)
ribo	Ara+5	KDO-LIPASYN-PWY	0.35103859910367635	random	30	(KDO)<sub>2</sub>-lipid A biosynthesis I
ribo	Ara+5	KDO-NAGLIPASYN-PWY	1.1254645666538965	random	30	superpathway of (KDO)<SUB>2</SUB>-lipid A biosynthesis
ribo	Ara+5	KDOSYN-PWY	0.08469707411175202	random	30	KDO transfer to lipid IV<sub>A</sub> I
ribo	Ara+5	KETOGLUCONMET-PWY	1.150267153663081	random	30	ketogluconate metabolism
ribo	Ara+5	LCYSDEG-PWY	0.5835203341091739	random	30	L-cysteine degradation II
ribo	Ara+5	LEUSYN-PWY	0.25152527174091105	random	30	leucine biosynthesis
ribo	Ara+5	LIPA-CORESYN-PWY	0.9459848033906437	random	30	Lipid A-core biosynthesis
ribo	Ara+5	LPSSYN-PWY	0.8971855835443333	random	30	superpathway of lipopolysaccharide biosynthesis
ribo	Ara+5	LYXMET-PWY	1.7496368143242507	random	30	L-lyxose degradation
ribo	Ara+5	MALATE-ASPARTATE-SHUTTLE-PWY	1.6000926905342168	random	30	aspartate degradation II
ribo	Ara+5	MANNCAT-PWY	0.3257809087477409	random	30	D-mannose degradation
ribo	Ara+5	MANNIDEG-PWY	1.0652491534316573	random	30	mannitol degradation I
ribo	Ara+5	MENAQUINONESYN-PWY	0.51312924805282345	random	30	menaquinol-8 biosynthesis
ribo	Ara+5	MET-SAM-PWY	0.2948577492938657	random	30	superpathway of <i>S</i>-adenosyl-L-methionine biosynthesis
ribo	Ara+5	METHGLYUT-PWY	1.3567131511591328	random	30	superpathway of methylglyoxal degradation
ribo	Ara+5	METSYN-PWY	0.3074793092593409	random	30	homoserine and methionine biosynthesis
ribo	Ara+5	NADPHOS-DEPHOS-PWY	0.032447008096624465	random	30	NAD phosphorylation and dephosphorylation I
ribo	Ara+5	NAGLIPASYN-PWY	0.3259008918358863	random	30	lipid IV<sub>A</sub> biosynthesis
ribo	Ara+5	NONMEVIPP-PWY	0.9571946531401851	random	30	methylerythritol phosphate pathway
ribo	Ara+5	NONOXIPENT-PWY	1.6655529653841632	random	30	pentose phosphate pathway (non-oxidative branch)
ribo	Ara+5	OANTIGEN-PWY-1	1.067256092857578	random	30	<i>O</i>-antigen building blocks biosynthesis (<i>E. coli</i>)
ribo	Ara+5	ORNARGDEG-PWY	0.9053535898821282	random	30	superpathway of arginine and ornithine degradation
ribo	Ara+5	ORNDEG-PWY	0.2865986660101962	random	30	superpathway of ornithine degradation
ribo	Ara+5	OXIDATIVEPENT-PWY	0.11873127816052599	random	30	pentose phosphate pathway (oxidative branch) I
ribo	Ara+5	P2-PWY	0.2893588777007653	random	30	citrate lyase activation
ribo	Ara+5	P4-PWY	0.651061736206581	random	30	superpathway of lysine, threonine and methionine biosynthesis I
ribo	Ara+5	PANTO-PWY	1.5205224313843364	random	30	phosphopantothenate biosynthesis I
ribo	Ara+5	PANTOSYN-PWY	1.1853339220631307	random	30	pantothenate and coenzyme A biosynthesis I
ribo	Ara+5	PENTOSE-P-PWY	1.3187411019482176	random	30	pentose phosphate pathway
ribo	Ara+5	PEPTIDOGLYCANSYN-PWY	0.33501104433761514	random	30	peptidoglycan biosynthesis I (<I>meso</I>-diaminopimelate containing)
ribo	Ara+5	PHESYN	0.3268590727213086	random	30	phenylalanine biosynthesis I
ribo	Ara+5	PHOSLIPSYN-PWY	1.2912111978424514	random	30	phospholipid biosynthesis I
ribo	Ara+5	PLPSAL-PWY	2.037407223968435	random	30	pyridoxal 5'-phosphate salvage I
ribo	Ara+5	POLYAMSYN-PWY	0.2732037926029786	random	30	superpathway of polyamine biosynthesis I
ribo	Ara+5	POLYISOPRENSYN-PWY	0.5161808678801859	random	30	polyisoprenoid biosynthesis (<i>E. coli</i>)
ribo	Ara+5	PPGPPMET-PWY	1.6593182068617764	random	30	ppGpp biosynthesis
ribo	Ara+5	PROSYN-PWY	0.43326203857012324	random	30	proline biosynthesis I
ribo	Ara+5	PRPP-PWY	1.0110653328045267	random	30	superpathway of histidine, purine, and pyrimidine biosynthesis
ribo	Ara+5	PUTDEG-PWY	0.20167399276411674	random	30	putrescine degradation I
ribo	Ara+5	PWY-1269	1.5124260586071896	random	30	CMP-KDO biosynthesis I
ribo	Ara+5	PWY-1801	0.19261796510950674	random	30	formaldehyde oxidation II (glutathione-dependent)
ribo	Ara+5	PWY-2161	0.13175667021924567	random	30	folate polyglutamylation
ribo	Ara+5	PWY-40	0.306743359731959	random	30	putrescine biosynthesis I
ribo	Ara+5	PWY-4121	0.5982347318961451	random	30	glutathionylspermidine biosynthesis
ribo	Ara+5	PWY-4261	0.08302131122906531	random	30	glycerol degradation I
ribo	Ara+5	PWY-4381	0.06599901995091231	random	30	fatty acid biosynthesis initiation I
ribo	Ara+5	PWY-46	0.04137577084624789	random	30	putrescine biosynthesis III
ribo	Ara+5	PWY-4621	0.06797094834025495	random	30	arsenate detoxification II (glutaredoxin)
ribo	Ara+5	PWY-5084	0.2069313576637555	random	30	2-oxoglutarate decarboxylation to succinyl-CoA
ribo	Ara+5	PWY-5123	0.6487881086580959	random	30	<i>trans, trans</i>-farnesyl diphosphate biosynthesis
ribo	Ara+5	PWY-5148	3	random	30	acyl-CoA hydrolysis
ribo	Ara+5	PWY-5162	0.5899136051186963	random	30	2-oxopentenoate degradation
ribo	Ara+5	PWY-5188	0.6352659274999701	random	30	tetrapyrrole biosynthesis I (from glutamate)
ribo	Ara+5	PWY-5194	0.6632162094492721	random	30	siroheme biosynthesis
ribo	Ara+5	PWY-5340	4.0329894405661	random	30	sulfate activation for sulfonation
ribo	Ara+5	PWY-5350	0.3863976681882009	random	30	thiosulfate disproportionation III (rhodanese)
ribo	Ara+5	PWY-5386	0.1608835501470219	random	30	methylglyoxal degradation I
ribo	Ara+5	PWY-5436	0.13727923584516966	random	30	threonine degradation IV
ribo	Ara+5	PWY-5437	0.2520903200062881	random	30	threonine degradation I
ribo	Ara+5	PWY-5453	0.35226176943874743	random	30	methylglyoxal degradation III
ribo	Ara+5	PWY-5480	0.5707035748968914	random	30	pyruvate fermentation to ethanol I
ribo	Ara+5	PWY-5484	2.119543640133536	random	30	glycolysis II (from fructose-6P)
ribo	Ara+5	PWY-5485	3.944555330526624	random	30	pyruvate fermentation to acetate IV
ribo	Ara+5	PWY-5659	0.6886081777586444	random	30	GDP-mannose biosynthesis
ribo	Ara+5	PWY-5667	0.47899761189453843	random	30	CDP-diacylglycerol biosynthesis I
ribo	Ara+5	PWY-5668	1.2510179479185757	random	30	cardiolipin biosynthesis I
ribo	Ara+5	PWY-5669	3.4704909837634568	random	30	phosphatidylethanolamine biosynthesis I
ribo	Ara+5	PWY-5686	0.8448931057123761	random	30	UMP biosynthesis
ribo	Ara+5	PWY-5698	0.5305828632891163	random	30	allantoin degradation to ureidoglycolate II (ammonia producing)
ribo	Ara+5	PWY-5705	0.479031206272131	random	30	allantoin degradation to glyoxylate III
ribo	Ara+5	PWY-5755	0.06797094834025495	random	30	4-hydroxybenzoate biosynthesis II (bacteria and fungi)
ribo	Ara+5	PWY-5783	0.2420081411352731	random	30	octaprenyl diphosphate biosynthesis
ribo	Ara+5	PWY-5785	0.10424716611741483	random	30	di-<i>trans</i>,poly-<i>cis</i>-undecaprenyl phosphate biosynthesis
ribo	Ara+5	PWY-5837	1.1713666403302003	random	30	1,4-dihydroxy-2-naphthoate biosynthesis I
ribo	Ara+5	PWY-5838	0.99646295942839	random	30	superpathway of menaquinol-8 biosynthesis I
ribo	Ara+5	PWY-5852	0.0530668163320595	random	30	demethylmenaquinol-8 biosynthesis I
ribo	Ara+5	PWY-5901	0.4221293596973719	random	30	2,3-dihydroxybenzoate biosynthesis
ribo	Ara+5	PWY-5964	0.024703849910760065	random	30	guanylyl molybdenum cofactor biosynthesis
ribo	Ara+5	PWY-5965	0.9946090106902093	random	30	fatty acid biosynthesis initiation III
ribo	Ara+5	PWY-5966	0.7036622243851807	random	30	fatty acid biosynthesis initiation II
ribo	Ara+5	PWY-5971	0.6031839332211328	random	30	palmitate biosynthesis II (bacteria and plants)
ribo	Ara+5	PWY-5973	1.4522168298466145	random	30	<i>cis</i>-vaccenate biosynthesis
ribo	Ara+5	PWY-5989	0.4302795681502119	random	30	stearate biosynthesis II (bacteria and plants)
ribo	Ara+5	PWY-6012	0.22642998537283476	random	30	acyl carrier protein metabolism I
ribo	Ara+5	PWY-6019	0.7053475116653583	random	30	pseudouridine degradation
ribo	Ara+5	PWY-6028	0.7833989944874034	random	30	acetoin degradation
ribo	Ara+5	PWY-6121	0.31871464098727026	random	30	5-aminoimidazole ribonucleotide biosynthesis I
ribo	Ara+5	PWY-6122	0.20704447933746434	random	30	5-aminoimidazole ribonucleotide biosynthesis II
ribo	Ara+5	PWY-6123	1.2461259170414738	random	30	inosine-5'-phosphate biosynthesis I
ribo	Ara+5	PWY-6125	1.3005855206714445	random	30	superpathway of guanosine nucleotides <i>de novo</i> biosynthesis II
ribo	Ara+5	PWY-6126	1.2932286670658903	random	30	superpathway of adenosine nucleotides <i>de novo</i> biosynthesis II
ribo	Ara+5	PWY-6147	0.5824988004426788	random	30	6-hydroxymethyl-dihydropterin diphosphate biosynthesis I
ribo	Ara+5	PWY-6151	0.572814512527698	random	30	<i>S</i>-adenosyl-L-methionine cycle I
ribo	Ara+5	PWY-6153	0.8016425100103475	random	30	autoinducer AI-2 biosynthesis I
ribo	Ara+5	PWY-6163	0.39838242482657926	random	30	chorismate biosynthesis from 3-dehydroquinate
ribo	Ara+5	PWY-6164	0.6595442727992439	random	30	3-dehydroquinate biosynthesis I
ribo	Ara+5	PWY-6268	0.5335823052753775	random	30	adenosylcobalamin salvage from cobalamin
ribo	Ara+5	PWY-6277	0.2951598450571768	random	30	superpathway of 5-aminoimidazole ribonucleotide biosynthesis
ribo	Ara+5	PWY-6282	1.153135126272703	random	30	palmitoleate biosynthesis I
ribo	Ara+5	PWY-6284	1.1044933402646038	random	30	superpathway of unsaturated fatty acids biosynthesis (<i>E. coli</i>)
ribo	Ara+5	PWY-6387	0.3316187861292693	random	30	UDP-<i>N</i>-acetylmuramoyl-pentapeptide biosynthesis I (<i>meso</i>-DAP-containing)
ribo	Ara+5	PWY-6476	0.10735763310193246	random	30	cytidylyl molybdenum cofactor biosynthesis
ribo	Ara+5	PWY-6519	0.5472266367596016	random	30	8-amino-7-oxononanoate biosynthesis I
ribo	Ara+5	PWY-6535	2.12977552169193	random	30	4-aminobutyrate degradation
ribo	Ara+5	PWY-6537	0.19082312171015098	random	30	4-aminobutyrate degradation II
ribo	Ara+5	PWY-6543	1.1280792848088517	random	30	4-aminobenzoate biosynthesis
ribo	Ara+5	PWY-6556	2.1631514424572402	random	30	pyrimidine ribonucleosides salvage II
ribo	Ara+5	PWY-6579	0.504382535397251	random	30	superpathway of guanine and guanosine salvage
ribo	Ara+5	PWY-66	0.5238320486327247	random	30	GDP-L-fucose biosynthesis I (from GDP-D-mannose)
ribo	Ara+5	PWY-6605	2.124858420411362	random	30	adenine and adenosine salvage II
ribo	Ara+5	PWY-6608	1.657493330450668	random	30	guanosine nucleotides degradation III
ribo	Ara+5	PWY-6609	0.49438750346036986	random	30	adenine and adenosine salvage III
ribo	Ara+5	PWY-6611	0.2865297886001695	random	30	adenine and adenosine salvage V
ribo	Ara+5	PWY-6612	1.055650979743514	random	30	superpathway of tetrahydrofolate biosynthesis
ribo	Ara+5	PWY-6614	1.4291309438026354	random	30	tetrahydrofolate biosynthesis
ribo	Ara+5	PWY-6617	0.34477994267220746	random	30	adenosine nucleotides degradation III
ribo	Ara+5	PWY-6618	0.12614906063055312	random	30	guanine and guanosine salvage III
ribo	Ara+5	PWY-6620	0.6112657525754679	random	30	guanine and guanosine salvage
ribo	Ara+5	PWY-6628	0.4567048383631209	random	30	superpathway of phenylalanine biosynthesis
ribo	Ara+5	PWY-6629	1.2890547038208597	random	30	superpathway of tryptophan biosynthesis
ribo	Ara+5	PWY-6690	0.5975778890717861	random	30	cinnamate and 3-hydroxycinnamate degradation to 2-oxopent-4-enoate
ribo	Ara+5	PWY-6700	0.41327691167648145	random	30	queuosine biosynthesis
ribo	Ara+5	PWY-6703	0.7862141801124074	random	30	preQ<sub>0</sub> biosynthesis
ribo	Ara+5	PWY-6708	0.349611852158222	random	30	ubiquinol-8 biosynthesis (prokaryotic)
ribo	Ara+5	PWY-6772	0.8423429599260857	random	30	hydrogen production V
ribo	Ara+5	PWY-6823	0.30140326748655366	random	30	molybdenum cofactor biosynthesis
ribo	Ara+5	PWY-6890	1.0415274099052716	random	30	4-amino-2-methyl-5-diphosphomethylpyrimidine biosynthesis
ribo	Ara+5	PWY-6892	0.5476672311941724	random	30	thiazole biosynthesis I (E. coli)
ribo	Ara+5	PWY-6894	0.479671188830533	random	30	thiamin diphosphate biosynthesis I (E. coli)
ribo	Ara+5	PWY-6952	0.28811826021762715	random	30	glycerophosphodiester degradation
ribo	Ara+5	PWY-6961	1.5867216136401838	random	30	L-ascorbate degradation II (bacterial, aerobic)
ribo	Ara+5	PWY-7176	0.20802934678527493	random	30	UTP and CTP <i>de novo</i> biosynthesis
ribo	Ara+5	PWY-7179	0.1790395105263716	random	30	purine deoxyribonucleosides degradation
ribo	Ara+5	PWY-7180	0.11609966889202497	random	30	2'-deoxy-&alpha;-D-ribose 1-phosphate degradation
ribo	Ara+5	PWY-7181	0.6717135429027551	random	30	pyrimidine deoxyribonucleosides degradation
ribo	Ara+5	PWY-7184	1.6942546319091543	random	30	pyrimidine deoxyribonucleotides <i>de novo</i> biosynthesis I
ribo	Ara+5	PWY-7187	0.3233891886665272	random	30	pyrimidine deoxyribonucleotides <i>de novo</i> biosynthesis II
ribo	Ara+5	PWY-7219	0.23326386456343554	random	30	adenosine ribonucleotides <i>de novo</i> biosynthesis
ribo	Ara+5	PWY-7220	1.698811835203794	random	30	adenosine deoxyribonucleotides <i>de novo</i> biosynthesis II
ribo	Ara+5	PWY-7221	0.7050416595719302	random	30	guanosine ribonucleotides <i>de novo</i> biosynthesis
ribo	Ara+5	PWY-7222	1.698811835203794	random	30	guanosine deoxyribonucleotides <i>de novo</i> biosynthesis II
ribo	Ara+5	PWY-7242	0.24381669332823672	random	30	D-fructuronate degradation
ribo	Ara+5	PWY-7247	0.0884942295536072	random	30	&beta;-D-glucuronide and D-glucuronate degradation
ribo	Ara+5	PWY-7315	0.38542042410602345	random	30	dTDP-<i>N</i>-acetylthomosamine biosynthesis
ribo	Ara+5	PWY-7335	0.0712875865557374	random	30	UDP-<i>N</i>-acetyl-&alpha;-D-mannosaminouronate biosynthesis
ribo	Ara+5	PWY-7343	0.4672077314638873	random	30	UDP-glucose biosynthesis
ribo	Ara+5	PWY-7344	0.8777241913357834	random	30	UDP-D-galactose biosynthesis
ribo	Ara+5	PWY-7346	0.4318045090971339	random	30	UDP-&alpha;-D-glucuronate biosynthesis (from UDP-glucose)
ribo	Ara+5	PWY-7446	0.8505892544847304	random	30	sulfoglycolysis
ribo	Ara+5	PWY-901	0.3586852549750646	random	30	methylglyoxal degradation II
ribo	Ara+5	PWY0-1021	0.6778415188159967	random	30	alanine biosynthesis III
ribo	Ara+5	PWY0-1061	0.47567930509313616	random	30	superpathway of alanine biosynthesis
ribo	Ara+5	PWY0-1182	1.4063394065572505	random	30	trehalose degradation II (trehalase)
ribo	Ara+5	PWY0-1221	0.35068319548554244	random	30	putrescine degradation II
ribo	Ara+5	PWY0-1241	0.1272374176520818	random	30	ADP-L-<i>glycero</i>-&beta;-D-<i>manno</i>-heptose biosynthesis
ribo	Ara+5	PWY0-1261	0.914623999304494	random	30	anhydromuropeptides recycling
ribo	Ara+5	PWY0-1264	0.41564465117555416	random	30	biotin-carboxyl carrier protein assembly
ribo	Ara+5	PWY0-1275	0.32107118103843335	random	30	lipoate biosynthesis and incorporation II
ribo	Ara+5	PWY0-1277	0.5947153575503443	random	30	3-phenylpropionate and 3-(3-hydroxyphenyl)propionate degradation
ribo	Ara+5	PWY0-1280	2.690592224705455	random	30	ethylene glycol degradation
ribo	Ara+5	PWY0-1295	1.016769198820784	random	30	pyrimidine ribonucleosides degradation
ribo	Ara+5	PWY0-1296	0.30944077183123564	random	30	purine ribonucleosides degradation
ribo	Ara+5	PWY0-1297	0.15522241400584075	random	30	superpathway of purine deoxyribonucleosides degradation
ribo	Ara+5	PWY0-1298	0.48201567237788506	random	30	superpathway of pyrimidine deoxyribonucleosides degradation
ribo	Ara+5	PWY0-1299	0.4172024793224535	random	30	arginine dependent acid resistance
ribo	Ara+5	PWY0-1300	0.17855165098039405	random	30	2-<I>O</I>-&alpha;-mannosyl-D-glycerate degradation
ribo	Ara+5	PWY0-1301	3	random	30	melibiose degradation
ribo	Ara+5	PWY0-1303	0.2945174508692557	random	30	aminopropylcadaverine biosynthesis
ribo	Ara+5	PWY0-1305	0.2875572065997033	random	30	glutamate dependent acid resistance
ribo	Ara+5	PWY0-1306	0.1421483590147554	random	30	L-galactonate degradation
ribo	Ara+5	PWY0-1309	0.21245772597467721	random	30	chitobiose degradation
ribo	Ara+5	PWY0-1312	3.944555330526624	random	30	acetate formation from acetyl-CoA I
ribo	Ara+5	PWY0-1313	0.06550113562304509	random	30	acetate conversion to acetyl-CoA
ribo	Ara+5	PWY0-1314	0.24141724567987619	random	30	fructose degradation
ribo	Ara+5	PWY0-1315	0.5777949835319531	random	30	L-lactaldehyde degradation (anaerobic)
ribo	Ara+5	PWY0-1317	2.6599432282826214	random	30	L-lactaldehyde degradation (aerobic)
ribo	Ara+5	PWY0-1319	0.47899761189453843	random	30	CDP-diacylglycerol biosynthesis II
ribo	Ara+5	PWY0-1324	0.3577717671405107	random	30	<i>N</i>-acetylneuraminate and <i>N</i>-acetylmannosamine degradation
ribo	Ara+5	PWY0-1325	2.1214612881897903	random	30	superpathway of asparagine biosynthesis
ribo	Ara+5	PWY0-1329	3	random	30	succinate to cytochrome <i>bo</i> oxidase electron transfer
ribo	Ara+5	PWY0-1336	0.7661806258682045	random	30	NADH to fumarate electron transfer
ribo	Ara+5	PWY0-1337	1.0152077091820375	random	30	oleate &beta;-oxidation
ribo	Ara+5	PWY0-1338	0.6711416321608149	random	30	polymyxin resistance
ribo	Ara+5	PWY0-1347	0.3829428714472576	random	30	NADH to trimethylamine <i>N</i>-oxide electron transfer
ribo	Ara+5	PWY0-1348	0.23367815317805307	random	30	NADH to dimethyl sulfoxide electron transfer
ribo	Ara+5	PWY0-1353	3	random	30	succinate to cytochrome <i>bd</i> oxidase electron transfer
ribo	Ara+5	PWY0-1355	0.3829428714472576	random	30	formate to trimethylamine <i>N</i>-oxide electron transfer
ribo	Ara+5	PWY0-1356	0.23367815317805307	random	30	formate to dimethyl sulfoxide electron transfer
ribo	Ara+5	PWY0-1415	1.0588109431877666	random	30	superpathway of heme biosynthesis from uroporphyrinogen-III
ribo	Ara+5	PWY0-1433	0.3643278477640422	random	30	tetrahydromonapterin biosynthesis
ribo	Ara+5	PWY0-1465	0.5446703265204457	random	30	D-malate degradation
ribo	Ara+5	PWY0-1466	0.16553519436433906	random	30	trehalose degradation VI (periplasmic)
ribo	Ara+5	PWY0-1471	1.1718194636555708	random	30	uracil degradation III
ribo	Ara+5	PWY0-1477	0.9270714362770921	random	30	ethanolamine utilization
ribo	Ara+5	PWY0-1479	1.016756541368674	random	30	tRNA processing
ribo	Ara+5	PWY0-1507	0.11790190759460897	random	30	biotin biosynthesis from 8-amino-7-oxononanoate I
ribo	Ara+5	PWY0-1517	0.3494037461215075	random	30	sedoheptulose bisphosphate bypass
ribo	Ara+5	PWY0-1527	1.3301139600084884	random	30	curcumin degradation
ribo	Ara+5	PWY0-1534	1.563497641385488	random	30	hydrogen sulfide biosynthesis I
ribo	Ara+5	PWY0-1535	0.6449033965674508	random	30	D-serine degradation
ribo	Ara+5	PWY0-1544	3	random	30	proline to cytochrome <i>bo</i> oxidase electron transfer
ribo	Ara+5	PWY0-1545	1.1847387495470554	random	30	cardiolipin biosynthesis III
ribo	Ara+5	PWY0-162	0.7002297073781139	random	30	superpathway of pyrimidine ribonucleotides <i>de novo</i> biosynthesis
ribo	Ara+5	PWY0-163	0.7348254646085168	random	30	salvage pathways of pyrimidine ribonucleotides
ribo	Ara+5	PWY0-166	1.3471304565615794	random	30	superpathway of pyrimidine deoxyribonucleotides <i>de novo</i> biosynthesis (E. coli)
ribo	Ara+5	PWY0-181	0.5377539704364287	random	30	salvage pathways of pyrimidine deoxyribonucleotides
ribo	Ara+5	PWY0-301	0.9475396834484632	random	30	L-ascorbate degradation I (bacterial, anaerobic)
ribo	Ara+5	PWY0-381	0.24481921209510163	random	30	glycerol and glycerophosphodiester degradation
ribo	Ara+5	PWY0-41	0.8010999884222514	random	30	allantoin degradation IV (anaerobic)
ribo	Ara+5	PWY0-42	1.0932346680058187	random	30	2-methylcitrate cycle I
ribo	Ara+5	PWY0-43	1.6338853216822147	random	30	conversion of succinate to propionate
ribo	Ara+5	PWY0-44	0.9244210096617739	random	30	D-allose degradation
ribo	Ara+5	PWY0-461	0.29835410773544063	random	30	lysine degradation I
ribo	Ara+5	PWY0-501	0.39928156076542043	random	30	lipoate biosynthesis and incorporation I
ribo	Ara+5	PWY0-521	0.2643708668199306	random	30	fructoselysine and psicoselysine degradation
ribo	Ara+5	PWY0-522	0.18460168090540616	random	30	lipoate salvage I
ribo	Ara+5	PWY0-541	1.0222258733384715	random	30	cyclopropane fatty acid (CFA) biosynthesis
ribo	Ara+5	PWY0-661	0.06859095544861364	random	30	PRPP biosynthesis II
ribo	Ara+5	PWY0-662	3	random	30	PRPP biosynthesis I
ribo	Ara+5	PWY0-781	0.8178254395764243	random	30	aspartate superpathway
ribo	Ara+5	PWY0-823	0.306743359731959	random	30	arginine degradation III (arginine decarboxylase/agmatinase pathway)
ribo	Ara+5	PWY0-845	1.4906496226232993	random	30	superpathway of pyridoxal 5'-phosphate biosynthesis and salvage
ribo	Ara+5	PWY0-862	0.5606479278972407	random	30	<i>cis</i>-dodecenoyl biosynthesis
ribo	Ara+5	PWY0-881	0.5849079013688139	random	30	superpathway of fatty acid biosynthesis I (E. coli)
ribo	Ara+5	PWY0-901	1.1626773310387528	random	30	selenocysteine biosynthesis I (bacteria)
ribo	Ara+5	PWY0-981	0.2594566510024199	random	30	taurine degradation IV
ribo	Ara+5	PWY3O-4106	1.6505456029438017	random	30	NAD salvage pathway III
ribo	Ara+5	PWYCQD-2	0.6001843658509906	random	30	dTDP-<i>N</i>-acetylviosamine biosynthesis
ribo	Ara+5	PWYCQD-3	1.1355559217825393	random	30	N-acetyl-galactosamine degradation
ribo	Ara+5	PWYCQD-4	1.2544244361168555	random	30	galactosamine degradation
ribo	Ara+5	PYRIDNUCSAL-PWY	1.3643615505508397	random	30	NAD salvage pathway I
ribo	Ara+5	PYRIDNUCSYN-PWY	1.2291578889786294	random	30	NAD biosynthesis I (from aspartate)
ribo	Ara+5	PYRIDOXSYN-PWY	1.387203420526272	random	30	pyridoxal 5'-phosphate biosynthesis I
ribo	Ara+5	PYRUVDEHYD-PWY	0.6637555081861393	random	30	pyruvate decarboxylation to acetyl CoA
ribo	Ara+5	PYRUVOX-PWY	0.1479886076307585	random	30	pyruvate oxidation pathway
ribo	Ara+5	RHAMCAT-PWY	0.34894363995132716	random	30	L-rhamnose degradation I
ribo	Ara+5	RIBOKIN-PWY	0.1940709320445852	random	30	ribose degradation
ribo	Ara+5	RIBOSYN2-PWY	1.2819425878620365	random	30	flavin biosynthesis I (bacteria and plants)
ribo	Ara+5	SALVADEHYPOX-PWY	2.0051563251930498	random	30	adenosine nucleotides degradation II
ribo	Ara+5	SALVPURINE2-PWY	0.36802806400023585	random	30	xanthine and xanthosine salvage
ribo	Ara+5	SAM-PWY	0.16162186079545765	random	30	S-adenosyl-L-methionine biosynthesis
ribo	Ara+5	SER-GLYSYN-PWY	0.6044635577386318	random	30	superpathway of serine and glycine biosynthesis I
ribo	Ara+5	SERDEG-PWY	0.4076527296567418	random	30	L-serine degradation
ribo	Ara+5	SERSYN-PWY	0.689024878234761	random	30	serine biosynthesis
ribo	Ara+5	SO4ASSIM-PWY	3.3884234924961842	random	30	sulfate reduction I (assimilatory)
ribo	Ara+5	SORBDEG-PWY	0.07581851435203696	random	30	D-sorbitol degradation II
ribo	Ara+5	SULFATE-CYS-PWY	2.4727585861922994	random	30	superpathway of sulfate assimilation and cysteine biosynthesis
ribo	Ara+5	TCA	1.7022346120054097	random	30	TCA cycle I (prokaryotic)
ribo	Ara+5	TCA-GLYOX-BYPASS	1.6050011143869964	random	30	superpathway of glyoxylate bypass and TCA
ribo	Ara+5	THIOREDOX-PWY	0.11610185121497779	random	30	thioredoxin pathway
ribo	Ara+5	THISYN-PWY	0.6556955614822947	random	30	superpathway of thiamin diphosphate biosynthesis I
ribo	Ara+5	THRDLCTCAT-PWY	0.38582029548250724	random	30	threonine degradation III (to methylglyoxal)
ribo	Ara+5	THREOCAT-PWY	0.3936027562016031	random	30	superpathway of threonine metabolism
ribo	Ara+5	THREONINE-DEG2-PWY	0.4020857266669234	random	30	threonine degradation II
ribo	Ara+5	THRESYN-PWY	0.9400540139300091	random	30	threonine biosynthesis
ribo	Ara+5	TREDEGLOW-PWY	2.0485199034890176	random	30	trehalose degradation I (low osmolarity)
ribo	Ara+5	TRESYN-PWY	0.18926760107502838	random	30	trehalose biosynthesis I
ribo	Ara+5	TRNA-CHARGING-PWY	1.236751662442151	random	30	tRNA charging
ribo	Ara+5	TRPSYN-PWY	1.822912792992614	random	30	tryptophan biosynthesis
ribo	Ara+5	TRYPDEG-PWY	0.5835203341091739	random	30	tryptophan degradation II (via pyruvate)
ribo	Ara+5	TYRSYN	1.3036852975068853	random	30	tyrosine biosynthesis I
ribo	Ara+5	UBISYN-PWY	0.32264772857561597	random	30	superpathway of ubiquinol-8 biosynthesis (prokaryotic)
ribo	Ara+5	UDPNAGSYN-PWY	0.6458368650625531	random	30	UDP-<i>N</i>-acetyl-D-glucosamine biosynthesis I
ribo	Ara+5	VALSYN-PWY	0.5241701501729046	random	30	valine biosynthesis
ribo	Ara+5	XYLCAT-PWY	0.3268210510627123	random	30	xylose degradation I
ribo	Ara-1	1CMET2-PWY	0.3092505718662766	random	31	formylTHF biosynthesis
ribo	Ara-1	2PHENDEG-PWY	0.5966322467274858	random	31	phenylethylamine degradation I
ribo	Ara-1	3-HYDROXYPHENYLACETATE-DEGRADATION-PWY	0.6603895304525836	random	31	4-hydroxyphenylacetate degradation
ribo	Ara-1	4AMINOBUTMETAB-PWY	0.9248437473458372	random	31	superpathway of 4-aminobutyrate degradation
ribo	Ara-1	ACETATEUTIL-PWY	0.20342055111220614	random	31	superpathway of acetate utilization and formation
ribo	Ara-1	ACETOACETATE-DEG-PWY	0.40355257701492114	random	31	acetoacetate degradation (to acetyl CoA)
ribo	Ara-1	ALADEG-PWY	0.17426930172524713	random	31	alanine degradation I
ribo	Ara-1	ALANINE-SYN2-PWY	0.1312934633078224	random	31	alanine biosynthesis II
ribo	Ara-1	ALANINE-VALINESYN-PWY	0.5090970951089033	random	31	alanine biosynthesis I
ribo	Ara-1	ALL-CHORISMATE-PWY	1.0568660858161705	random	31	superpathway of chorismate metabolism
ribo	Ara-1	AMMASSIM-PWY	0.19656501784694785	random	31	ammonia assimilation cycle III
ribo	Ara-1	ANARESP1-PWY	0.469706516662817	random	31	respiration (anaerobic)
ribo	Ara-1	ARABCAT-PWY	0.7803697871616625	random	31	L-arabinose degradation I
ribo	Ara-1	ARG+POLYAMINE-SYN	1.1484303489244079	random	31	superpathway of arginine and polyamine biosynthesis
ribo	Ara-1	ARGDEG-PWY	1.2817017366288874	random	31	superpathway of arginine, putrescine, and 4-aminobutyrate degradation
ribo	Ara-1	ARGSYN-PWY	0.7118476562796229	random	31	arginine biosynthesis I (via L-ornithine)
ribo	Ara-1	ARO-PWY	0.6818376268215021	random	31	chorismate biosynthesis I
ribo	Ara-1	ASPARAGINE-BIOSYNTHESIS	0.2621182165705883	random	31	asparagine biosynthesis I
ribo	Ara-1	ASPARAGINE-DEG1-PWY	1.883869357877273	random	31	asparagine degradation I
ribo	Ara-1	ASPARAGINESYN-PWY	3.3295123807137603	random	31	asparagine biosynthesis II
ribo	Ara-1	ASPARTATESYN-PWY	0.1283574929233473	random	31	aspartate biosynthesis
ribo	Ara-1	ASPASN-PWY	1.9169512924732122	random	31	superpathway of aspartate and asparagine biosynthesis; interconversion of aspartate and asparagine
ribo	Ara-1	AST-PWY	1.4095641249061965	random	31	arginine degradation II (AST pathway)
ribo	Ara-1	BETSYN-PWY	0.14626744687348311	random	31	glycine betaine biosynthesis I (Gram-negative bacteria)
ribo	Ara-1	BGALACT-PWY	0.018869513437693632	random	31	lactose degradation III
ribo	Ara-1	BIOTIN-BIOSYNTHESIS-PWY	1.1354903282235576	random	31	biotin biosynthesis I
ribo	Ara-1	BRANCHED-CHAIN-AA-SYN-PWY	1.1715975067128896	random	31	superpathway of leucine, valine, and isoleucine biosynthesis
ribo	Ara-1	BSUBPOLYAMSYN-PWY	0.033503577848126444	random	31	spermidine biosynthesis I
ribo	Ara-1	COA-PWY	1.5122094490269786	random	31	coenzyme A biosynthesis
ribo	Ara-1	COBALSYN-PWY	0.9638429944345432	random	31	adenosylcobalamin salvage from cobinamide I
ribo	Ara-1	COLANSYN-PWY	0.3251063188081378	random	31	colanic acid building blocks biosynthesis
ribo	Ara-1	COMPLETE-ARO-PWY	1.136643728047406	random	31	superpathway of phenylalanine, tyrosine, and tryptophan biosynthesis
ribo	Ara-1	CYANCAT-PWY	0.1010153089044502	random	31	cyanate degradation
ribo	Ara-1	CYSTSYN-PWY	0.49556779270585705	random	31	cysteine biosynthesis I
ribo	Ara-1	DAPLYSINESYN-PWY	0.2399399476681866	random	31	lysine biosynthesis I
ribo	Ara-1	DARABCAT-PWY	0.13678400120214665	random	31	D-arabinose degradation II
ribo	Ara-1	DENOVOPURINE2-PWY	0.41039675857434493	random	31	superpathway of purine nucleotides <i>de novo</i> biosynthesis II
ribo	Ara-1	DETOX1-PWY	2.1333014812000886	random	31	superoxide radicals degradation
ribo	Ara-1	DTDPRHAMSYN-PWY	0.21320040657389594	random	31	dTDP-L-rhamnose biosynthesis I
ribo	Ara-1	ECASYN-PWY	0.28370253022238234	random	31	enterobacterial common antigen biosynthesis
ribo	Ara-1	ENTNER-DOUDOROFF-PWY	0.21034714565545323	random	31	Entner-Doudoroff pathway I
ribo	Ara-1	ETOH-ACETYLCOA-ANA-PWY	0.5207936835857724	random	31	ethanol degradation I
ribo	Ara-1	FAO-PWY	0.5249738707843701	random	31	fatty acid &beta;-oxidation I
ribo	Ara-1	FASYN-ELONG-PWY	1.3355880717956699	random	31	fatty acid elongation -- saturated
ribo	Ara-1	FASYN-INITIAL-PWY	0.9808076436353799	random	31	superpathway of fatty acid biosynthesis initiation (E. coli)
ribo	Ara-1	FERMENTATION-PWY	0.9236176301856138	random	31	mixed acid fermentation
ribo	Ara-1	FUC-RHAMCAT-PWY	0.47145767005032835	random	31	superpathway of fucose and rhamnose degradation
ribo	Ara-1	FUCCAT-PWY	0.21808227157868537	random	31	fucose degradation
ribo	Ara-1	GALACT-GLUCUROCAT-PWY	0.5394327595756592	random	31	superpathway of hexuronide and hexuronate degradation
ribo	Ara-1	GALACTARDEG-PWY	0.3647718830207987	random	31	D-galactarate degradation I
ribo	Ara-1	GALACTCAT-PWY	0.16042862281663134	random	31	D-galactonate degradation
ribo	Ara-1	GALACTITOLCAT-PWY	0.6212666389547227	random	31	galactitol degradation
ribo	Ara-1	GALACTMETAB-PWY	0.2841196694892799	random	31	galactose degradation I (Leloir pathway)
ribo	Ara-1	GALACTUROCAT-PWY	0.5309597059292325	random	31	D-galacturonate degradation I
ribo	Ara-1	GLCMANNANAUT-PWY	0.13412440610795923	random	31	superpathway of <i>N</i>-acetylglucosamine, <i>N</i>-acetylmannosamine and <i>N</i>-acetylneuraminate degradation
ribo	Ara-1	GLNSYN-PWY	0.22257069164599033	random	31	glutamine biosynthesis I
ribo	Ara-1	GLUAMCAT-PWY	0.19095665587920546	random	31	<i>N</i>-acetylglucosamine degradation I
ribo	Ara-1	GLUCARDEG-PWY	0.3723525121272045	random	31	<i>D</i>-glucarate degradation I
ribo	Ara-1	GLUCARGALACTSUPER-PWY	0.3348248115820595	random	31	superpathway of D-glucarate and D-galactarate degradation
ribo	Ara-1	GLUCONEO-PWY	1.1584779381978645	random	31	gluconeogenesis I
ribo	Ara-1	GLUCONSUPER-PWY	1.1962942985225042	random	31	D-gluconate degradation
ribo	Ara-1	GLUCOSE1PMETAB-PWY	2.08751210372553	random	31	glucose and glucose-1-phosphate degradation
ribo	Ara-1	GLUCUROCAT-PWY	0.5218346708014405	random	31	superpathway of &beta;-D-glucuronide and D-glucuronate degradation
ribo	Ara-1	GLUT-REDOX-PWY	0.8868650552617329	random	31	glutathione redox reactions II
ribo	Ara-1	GLUTAMINDEG-PWY	1.6060950362867725	random	31	glutamine degradation I
ribo	Ara-1	GLUTAMINEFUM-PWY	0.1665469894731434	random	31	glutamine degradation II
ribo	Ara-1	GLUTATHIONESYN-PWY	0.2575566006313283	random	31	glutathione biosynthesis
ribo	Ara-1	GLUTDEG-PWY	0.17915437474945278	random	31	glutamate degradation II
ribo	Ara-1	GLUTORN-PWY	0.9416571486625007	random	31	ornithine biosynthesis
ribo	Ara-1	GLUTSYN-PWY	0.1665469894731434	random	31	glutamate biosynthesis I
ribo	Ara-1	GLUTSYNIII-PWY	0.2565385519240795	random	31	glutamate biosynthesis III
ribo	Ara-1	GLYCEROLMETAB-PWY	0.6040060119195172	random	31	glycerol degradation V
ribo	Ara-1	GLYCLEAV-PWY	0.732642978814447	random	31	glycine cleavage
ribo	Ara-1	GLYCOCAT-PWY	0.5950356833371621	random	31	glycogen degradation I
ribo	Ara-1	GLYCOGENSYNTH-PWY	0.118169382965892	random	31	glycogen biosynthesis I (from ADP-D-Glucose)
ribo	Ara-1	GLYCOL-GLYOXDEG-PWY	0.601456579373255	random	31	superpathway of glycol metabolism and degradation
ribo	Ara-1	GLYCOLATEMET-PWY	0.6886185673444707	random	31	glycolate and glyoxylate degradation I
ribo	Ara-1	GLYCOLYSIS	1.2252899910601074	random	31	glycolysis I (from glucose-6P)
ribo	Ara-1	GLYCOLYSIS-E-D	1.0946786083236657	random	31	superpathway of glycolysis and Entner-Doudoroff
ribo	Ara-1	GLYCOLYSIS-TCA-GLYOX-BYPASS	1.004530695220446	random	31	superpathway of glycolysis, pyruvate dehydrogenase, TCA, and glyoxylate bypass
ribo	Ara-1	GLYOXDEG-PWY	0.4522893729966132	random	31	glycolate and glyoxylate degradation II
ribo	Ara-1	GLYOXYLATE-BYPASS	0.2602186788324824	random	31	glyoxylate cycle
ribo	Ara-1	GLYSYN-PWY	0.2859419417890342	random	31	glycine biosynthesis I
ribo	Ara-1	HCAMHPDEG-PWY	0.39231237261886176	random	31	3-phenylpropanoate and 3-(3-hydroxyphenyl)propanoate degradation to 2-oxopent-4-enoate
ribo	Ara-1	HEME-BIOSYNTHESIS-II	0.32370014311068507	random	31	heme biosynthesis from uroporphyrinogen-III I (aerobic)
ribo	Ara-1	HEMESYN2-PWY	0.31326446123371093	random	31	heme biosynthesis from uroporphyrinogen-III II (anaerobic)
ribo	Ara-1	HEXITOLDEGSUPER-PWY	1.1321262652152098	random	31	superpathway of hexitol degradation (bacteria)
ribo	Ara-1	HISTSYN-PWY	1.80177897816197	random	31	histidine biosynthesis
ribo	Ara-1	HOMOSER-METSYN-PWY	0.24787637755743738	random	31	methionine biosynthesis I
ribo	Ara-1	HOMOSER-THRESYN-PWY	0.19864136686962747	random	31	threonine biosynthesis from homoserine
ribo	Ara-1	HOMOSERSYN-PWY	0.20054103036483245	random	31	homoserine biosynthesis
ribo	Ara-1	IDNCAT-PWY	0.7930557548308074	random	31	L-idonate degradation
ribo	Ara-1	ILEUSYN-PWY	1.3436981535000307	random	31	isoleucine biosynthesis I (from threonine)
ribo	Ara-1	KDO-LIPASYN-PWY	0.12132623503085634	random	31	(KDO)<sub>2</sub>-lipid A biosynthesis I
ribo	Ara-1	KDO-NAGLIPASYN-PWY	0.1765496549559497	random	31	superpathway of (KDO)<SUB>2</SUB>-lipid A biosynthesis
ribo	Ara-1	KDOSYN-PWY	0.23074869141491197	random	31	KDO transfer to lipid IV<sub>A</sub> I
ribo	Ara-1	KETOGLUCONMET-PWY	0.5358097185815197	random	31	ketogluconate metabolism
ribo	Ara-1	LCYSDEG-PWY	0.6279608692047638	random	31	L-cysteine degradation II
ribo	Ara-1	LEUSYN-PWY	0.4871522517934574	random	31	leucine biosynthesis
ribo	Ara-1	LIPA-CORESYN-PWY	0.3498023778180663	random	31	Lipid A-core biosynthesis
ribo	Ara-1	LPSSYN-PWY	0.2513385989670041	random	31	superpathway of lipopolysaccharide biosynthesis
ribo	Ara-1	LYXMET-PWY	0.8355435134179575	random	31	L-lyxose degradation
ribo	Ara-1	MALATE-ASPARTATE-SHUTTLE-PWY	0.1055172453429617	random	31	aspartate degradation II
ribo	Ara-1	MANNCAT-PWY	0.1406918520624468	random	31	D-mannose degradation
ribo	Ara-1	MANNIDEG-PWY	0.6101653573870643	random	31	mannitol degradation I
ribo	Ara-1	MENAQUINONESYN-PWY	0.21710014238399425	random	31	menaquinol-8 biosynthesis
ribo	Ara-1	MET-SAM-PWY	0.21804358911813432	random	31	superpathway of <i>S</i>-adenosyl-L-methionine biosynthesis
ribo	Ara-1	METHGLYUT-PWY	0.4528931529966795	random	31	superpathway of methylglyoxal degradation
ribo	Ara-1	METSYN-PWY	0.23126381238056684	random	31	homoserine and methionine biosynthesis
ribo	Ara-1	NADPHOS-DEPHOS-PWY	2.934999914628335	random	31	NAD phosphorylation and dephosphorylation I
ribo	Ara-1	NAGLIPASYN-PWY	0.11855305500853065	random	31	lipid IV<sub>A</sub> biosynthesis
ribo	Ara-1	NONMEVIPP-PWY	0.4487013616487293	random	31	methylerythritol phosphate pathway
ribo	Ara-1	NONOXIPENT-PWY	1.3914126388209391	random	31	pentose phosphate pathway (non-oxidative branch)
ribo	Ara-1	OANTIGEN-PWY-1	1.7037770004683557	random	31	<i>O</i>-antigen building blocks biosynthesis (<i>E. coli</i>)
ribo	Ara-1	ORNARGDEG-PWY	1.6375227098568814	random	31	superpathway of arginine and ornithine degradation
ribo	Ara-1	ORNDEG-PWY	2.017972412392859	random	31	superpathway of ornithine degradation
ribo	Ara-1	OXIDATIVEPENT-PWY	0.5976546312805318	random	31	pentose phosphate pathway (oxidative branch) I
ribo	Ara-1	P2-PWY	1.7401463229268037	random	31	citrate lyase activation
ribo	Ara-1	P4-PWY	0.22916218075762454	random	31	superpathway of lysine, threonine and methionine biosynthesis I
ribo	Ara-1	PANTO-PWY	0.505232785121595	random	31	phosphopantothenate biosynthesis I
ribo	Ara-1	PANTOSYN-PWY	1.127394692396634	random	31	pantothenate and coenzyme A biosynthesis I
ribo	Ara-1	PENTOSE-P-PWY	1.1592949814556717	random	31	pentose phosphate pathway
ribo	Ara-1	PEPTIDOGLYCANSYN-PWY	0.4523892931841173	random	31	peptidoglycan biosynthesis I (<I>meso</I>-diaminopimelate containing)
ribo	Ara-1	PHESYN	0.3683768054142071	random	31	phenylalanine biosynthesis I
ribo	Ara-1	PHOSLIPSYN-PWY	0.9825631594185493	random	31	phospholipid biosynthesis I
ribo	Ara-1	PLPSAL-PWY	0.2956683271521544	random	31	pyridoxal 5'-phosphate salvage I
ribo	Ara-1	POLYAMSYN-PWY	1.5928402422089938	random	31	superpathway of polyamine biosynthesis I
ribo	Ara-1	POLYISOPRENSYN-PWY	0.5801698830964082	random	31	polyisoprenoid biosynthesis (<i>E. coli</i>)
ribo	Ara-1	PPGPPMET-PWY	1.7686067608729596	random	31	ppGpp biosynthesis
ribo	Ara-1	PROSYN-PWY	0.4714844483423388	random	31	proline biosynthesis I
ribo	Ara-1	PRPP-PWY	1.0804504253003415	random	31	superpathway of histidine, purine, and pyrimidine biosynthesis
ribo	Ara-1	PUTDEG-PWY	2.604445570397711	random	31	putrescine degradation I
ribo	Ara-1	PWY-1269	0.2552163692452491	random	31	CMP-KDO biosynthesis I
ribo	Ara-1	PWY-1801	0.27882440226309446	random	31	formaldehyde oxidation II (glutathione-dependent)
ribo	Ara-1	PWY-2161	0.1986461065096041	random	31	folate polyglutamylation
ribo	Ara-1	PWY-40	0.7437308089287527	random	31	putrescine biosynthesis I
ribo	Ara-1	PWY-4121	0.8944488156798729	random	31	glutathionylspermidine biosynthesis
ribo	Ara-1	PWY-4261	0.1763365071348922	random	31	glycerol degradation I
ribo	Ara-1	PWY-4381	1.0559614620300393	random	31	fatty acid biosynthesis initiation I
ribo	Ara-1	PWY-46	3.7559838584732654	random	31	putrescine biosynthesis III
ribo	Ara-1	PWY-4621	0.15045971016806822	random	31	arsenate detoxification II (glutaredoxin)
ribo	Ara-1	PWY-5084	0.17987962074985733	random	31	2-oxoglutarate decarboxylation to succinyl-CoA
ribo	Ara-1	PWY-5123	0.7268342722575487	random	31	<i>trans, trans</i>-farnesyl diphosphate biosynthesis
ribo	Ara-1	PWY-5148	0.6055991925566753	random	31	acyl-CoA hydrolysis
ribo	Ara-1	PWY-5162	0.3903306927923406	random	31	2-oxopentenoate degradation
ribo	Ara-1	PWY-5188	0.25763715203803966	random	31	tetrapyrrole biosynthesis I (from glutamate)
ribo	Ara-1	PWY-5194	0.06755053522162383	random	31	siroheme biosynthesis
ribo	Ara-1	PWY-5340	0.42658533822546785	random	31	sulfate activation for sulfonation
ribo	Ara-1	PWY-5350	0.890226789317029	random	31	thiosulfate disproportionation III (rhodanese)
ribo	Ara-1	PWY-5386	0.47903655117531957	random	31	methylglyoxal degradation I
ribo	Ara-1	PWY-5436	0.47004873947196457	random	31	threonine degradation IV
ribo	Ara-1	PWY-5437	0.28415345349099913	random	31	threonine degradation I
ribo	Ara-1	PWY-5453	0.4386168923380524	random	31	methylglyoxal degradation III
ribo	Ara-1	PWY-5480	0.5207936835857724	random	31	pyruvate fermentation to ethanol I
ribo	Ara-1	PWY-5484	1.278448712861521	random	31	glycolysis II (from fructose-6P)
ribo	Ara-1	PWY-5485	0.15402849264182686	random	31	pyruvate fermentation to acetate IV
ribo	Ara-1	PWY-5659	0.3867576293873576	random	31	GDP-mannose biosynthesis
ribo	Ara-1	PWY-5667	1.5483365753570026	random	31	CDP-diacylglycerol biosynthesis I
ribo	Ara-1	PWY-5668	0.32294964120913733	random	31	cardiolipin biosynthesis I
ribo	Ara-1	PWY-5669	0.4827177362327385	random	31	phosphatidylethanolamine biosynthesis I
ribo	Ara-1	PWY-5686	1.767273402226159	random	31	UMP biosynthesis
ribo	Ara-1	PWY-5698	1.736417627963683	random	31	allantoin degradation to ureidoglycolate II (ammonia producing)
ribo	Ara-1	PWY-5705	1.5037913590815781	random	31	allantoin degradation to glyoxylate III
ribo	Ara-1	PWY-5755	0.34827952529786904	random	31	4-hydroxybenzoate biosynthesis II (bacteria and fungi)
ribo	Ara-1	PWY-5783	0.31219415452486704	random	31	octaprenyl diphosphate biosynthesis
ribo	Ara-1	PWY-5785	0.02561441306221937	random	31	di-<i>trans</i>,poly-<i>cis</i>-undecaprenyl phosphate biosynthesis
ribo	Ara-1	PWY-5837	1.1690544366981974	random	31	1,4-dihydroxy-2-naphthoate biosynthesis I
ribo	Ara-1	PWY-5838	0.9857647637160317	random	31	superpathway of menaquinol-8 biosynthesis I
ribo	Ara-1	PWY-5852	0.07685115583004132	random	31	demethylmenaquinol-8 biosynthesis I
ribo	Ara-1	PWY-5901	3	random	31	2,3-dihydroxybenzoate biosynthesis
ribo	Ara-1	PWY-5964	0.10488538928970133	random	31	guanylyl molybdenum cofactor biosynthesis
ribo	Ara-1	PWY-5965	0.5376868255270645	random	31	fatty acid biosynthesis initiation III
ribo	Ara-1	PWY-5966	1.0800915519116625	random	31	fatty acid biosynthesis initiation II
ribo	Ara-1	PWY-5971	1.4972570241040737	random	31	palmitate biosynthesis II (bacteria and plants)
ribo	Ara-1	PWY-5973	1.3212309942139535	random	31	<i>cis</i>-vaccenate biosynthesis
ribo	Ara-1	PWY-5989	1.669593865739339	random	31	stearate biosynthesis II (bacteria and plants)
ribo	Ara-1	PWY-6012	0.10380448076791444	random	31	acyl carrier protein metabolism I
ribo	Ara-1	PWY-6019	0.06755317397182688	random	31	pseudouridine degradation
ribo	Ara-1	PWY-6028	0.31713073523367136	random	31	acetoin degradation
ribo	Ara-1	PWY-6121	0.14409858286758867	random	31	5-aminoimidazole ribonucleotide biosynthesis I
ribo	Ara-1	PWY-6122	0.1437496760490093	random	31	5-aminoimidazole ribonucleotide biosynthesis II
ribo	Ara-1	PWY-6123	0.4616226428907825	random	31	inosine-5'-phosphate biosynthesis I
ribo	Ara-1	PWY-6125	0.4500189052786369	random	31	superpathway of guanosine nucleotides <i>de novo</i> biosynthesis II
ribo	Ara-1	PWY-6126	0.44353035512051253	random	31	superpathway of adenosine nucleotides <i>de novo</i> biosynthesis II
ribo	Ara-1	PWY-6147	0.29579098495992007	random	31	6-hydroxymethyl-dihydropterin diphosphate biosynthesis I
ribo	Ara-1	PWY-6151	0.1633682601018457	random	31	<i>S</i>-adenosyl-L-methionine cycle I
ribo	Ara-1	PWY-6153	0.22666507847637873	random	31	autoinducer AI-2 biosynthesis I
ribo	Ara-1	PWY-6163	0.5105863049831226	random	31	chorismate biosynthesis from 3-dehydroquinate
ribo	Ara-1	PWY-6164	0.987629984170553	random	31	3-dehydroquinate biosynthesis I
ribo	Ara-1	PWY-6268	0.033659638830127236	random	31	adenosylcobalamin salvage from cobalamin
ribo	Ara-1	PWY-6277	0.1349762627568701	random	31	superpathway of 5-aminoimidazole ribonucleotide biosynthesis
ribo	Ara-1	PWY-6282	1.3033681398815509	random	31	palmitoleate biosynthesis I
ribo	Ara-1	PWY-6284	1.238270491686512	random	31	superpathway of unsaturated fatty acids biosynthesis (<i>E. coli</i>)
ribo	Ara-1	PWY-6387	0.3743546815754568	random	31	UDP-<i>N</i>-acetylmuramoyl-pentapeptide biosynthesis I (<i>meso</i>-DAP-containing)
ribo	Ara-1	PWY-6476	0.013983103754009237	random	31	cytidylyl molybdenum cofactor biosynthesis
ribo	Ara-1	PWY-6519	1.2552811435105893	random	31	8-amino-7-oxononanoate biosynthesis I
ribo	Ara-1	PWY-6535	0.23615841694317655	random	31	4-aminobutyrate degradation
ribo	Ara-1	PWY-6537	1.1280161467176442	random	31	4-aminobutyrate degradation II
ribo	Ara-1	PWY-6543	0.5059508781546762	random	31	4-aminobenzoate biosynthesis
ribo	Ara-1	PWY-6556	0.6419334962055395	random	31	pyrimidine ribonucleosides salvage II
ribo	Ara-1	PWY-6579	0.7909356356230917	random	31	superpathway of guanine and guanosine salvage
ribo	Ara-1	PWY-66	0.3636573775861762	random	31	GDP-L-fucose biosynthesis I (from GDP-D-mannose)
ribo	Ara-1	PWY-6605	0.6050035023373171	random	31	adenine and adenosine salvage II
ribo	Ara-1	PWY-6608	0.6001039848362184	random	31	guanosine nucleotides degradation III
ribo	Ara-1	PWY-6609	0.8913745206422874	random	31	adenine and adenosine salvage III
ribo	Ara-1	PWY-6611	0.6889547899857225	random	31	adenine and adenosine salvage V
ribo	Ara-1	PWY-6612	0.3182527541948537	random	31	superpathway of tetrahydrofolate biosynthesis
ribo	Ara-1	PWY-6614	0.1286099148954895	random	31	tetrahydrofolate biosynthesis
ribo	Ara-1	PWY-6617	0.33214272291280067	random	31	adenosine nucleotides degradation III
ribo	Ara-1	PWY-6618	0.24750707346180495	random	31	guanine and guanosine salvage III
ribo	Ara-1	PWY-6620	0.9527533226606677	random	31	guanine and guanosine salvage
ribo	Ara-1	PWY-6628	0.6258967599445169	random	31	superpathway of phenylalanine biosynthesis
ribo	Ara-1	PWY-6629	1.2874304412228132	random	31	superpathway of tryptophan biosynthesis
ribo	Ara-1	PWY-6690	0.39231237261886176	random	31	cinnamate and 3-hydroxycinnamate degradation to 2-oxopent-4-enoate
ribo	Ara-1	PWY-6700	0.3247986627804474	random	31	queuosine biosynthesis
ribo	Ara-1	PWY-6703	0.31954591996865533	random	31	preQ<sub>0</sub> biosynthesis
ribo	Ara-1	PWY-6708	1.0992580688700924	random	31	ubiquinol-8 biosynthesis (prokaryotic)
ribo	Ara-1	PWY-6772	0.43166472813439455	random	31	hydrogen production V
ribo	Ara-1	PWY-6823	1.1785150800115947	random	31	molybdenum cofactor biosynthesis
ribo	Ara-1	PWY-6890	0.25694985621243926	random	31	4-amino-2-methyl-5-diphosphomethylpyrimidine biosynthesis
ribo	Ara-1	PWY-6892	0.2510079443424431	random	31	thiazole biosynthesis I (E. coli)
ribo	Ara-1	PWY-6894	0.06572237829246855	random	31	thiamin diphosphate biosynthesis I (E. coli)
ribo	Ara-1	PWY-6952	0.5857301340238803	random	31	glycerophosphodiester degradation
ribo	Ara-1	PWY-6961	0.6712358185599419	random	31	L-ascorbate degradation II (bacterial, aerobic)
ribo	Ara-1	PWY-7176	0.28623017013711954	random	31	UTP and CTP <i>de novo</i> biosynthesis
ribo	Ara-1	PWY-7179	0.9886472551258388	random	31	purine deoxyribonucleosides degradation
ribo	Ara-1	PWY-7180	0.5214758621984361	random	31	2'-deoxy-&alpha;-D-ribose 1-phosphate degradation
ribo	Ara-1	PWY-7181	0.38180214292225567	random	31	pyrimidine deoxyribonucleosides degradation
ribo	Ara-1	PWY-7184	0.30698670411205575	random	31	pyrimidine deoxyribonucleotides <i>de novo</i> biosynthesis I
ribo	Ara-1	PWY-7187	0.5588781595372313	random	31	pyrimidine deoxyribonucleotides <i>de novo</i> biosynthesis II
ribo	Ara-1	PWY-7219	0.1838956139650698	random	31	adenosine ribonucleotides <i>de novo</i> biosynthesis
ribo	Ara-1	PWY-7220	0.5647082080345843	random	31	adenosine deoxyribonucleotides <i>de novo</i> biosynthesis II
ribo	Ara-1	PWY-7221	0.29349390112016677	random	31	guanosine ribonucleotides <i>de novo</i> biosynthesis
ribo	Ara-1	PWY-7222	0.5647082080345843	random	31	guanosine deoxyribonucleotides <i>de novo</i> biosynthesis II
ribo	Ara-1	PWY-7242	0.3411945672084632	random	31	D-fructuronate degradation
ribo	Ara-1	PWY-7247	0.7642688045224681	random	31	&beta;-D-glucuronide and D-glucuronate degradation
ribo	Ara-1	PWY-7315	0.2040417181022188	random	31	dTDP-<i>N</i>-acetylthomosamine biosynthesis
ribo	Ara-1	PWY-7335	0.2628397172206624	random	31	UDP-<i>N</i>-acetyl-&alpha;-D-mannosaminouronate biosynthesis
ribo	Ara-1	PWY-7343	0.23128718096467887	random	31	UDP-glucose biosynthesis
ribo	Ara-1	PWY-7344	0.24216975658633255	random	31	UDP-D-galactose biosynthesis
ribo	Ara-1	PWY-7346	0.16878460245087906	random	31	UDP-&alpha;-D-glucuronate biosynthesis (from UDP-glucose)
ribo	Ara-1	PWY-7446	0.3022177861142078	random	31	sulfoglycolysis
ribo	Ara-1	PWY-901	0.35349831304903934	random	31	methylglyoxal degradation II
ribo	Ara-1	PWY0-1021	0.1300194935621207	random	31	alanine biosynthesis III
ribo	Ara-1	PWY0-1061	0.4029100641479397	random	31	superpathway of alanine biosynthesis
ribo	Ara-1	PWY0-1182	0.25490135522999763	random	31	trehalose degradation II (trehalase)
ribo	Ara-1	PWY0-1221	0.45601545938990595	random	31	putrescine degradation II
ribo	Ara-1	PWY0-1241	0.2962799711348304	random	31	ADP-L-<i>glycero</i>-&beta;-D-<i>manno</i>-heptose biosynthesis
ribo	Ara-1	PWY0-1261	1.702521827037593	random	31	anhydromuropeptides recycling
ribo	Ara-1	PWY0-1264	1.7357862951913596	random	31	biotin-carboxyl carrier protein assembly
ribo	Ara-1	PWY0-1275	0.0806953447437799	random	31	lipoate biosynthesis and incorporation II
ribo	Ara-1	PWY0-1277	0.3914643096387512	random	31	3-phenylpropionate and 3-(3-hydroxyphenyl)propionate degradation
ribo	Ara-1	PWY0-1280	0.42940838796023106	random	31	ethylene glycol degradation
ribo	Ara-1	PWY0-1295	0.37048077478357266	random	31	pyrimidine ribonucleosides degradation
ribo	Ara-1	PWY0-1296	0.8284839986856607	random	31	purine ribonucleosides degradation
ribo	Ara-1	PWY0-1297	0.8216277228629094	random	31	superpathway of purine deoxyribonucleosides degradation
ribo	Ara-1	PWY0-1298	0.457006537806424	random	31	superpathway of pyrimidine deoxyribonucleosides degradation
ribo	Ara-1	PWY0-1299	0.027255890793739954	random	31	arginine dependent acid resistance
ribo	Ara-1	PWY0-1300	0.0502528485883591	random	31	2-<I>O</I>-&alpha;-mannosyl-D-glycerate degradation
ribo	Ara-1	PWY0-1301	2.347516253949782	random	31	melibiose degradation
ribo	Ara-1	PWY0-1303	0.06337174473870959	random	31	aminopropylcadaverine biosynthesis
ribo	Ara-1	PWY0-1305	0.5019607742196316	random	31	glutamate dependent acid resistance
ribo	Ara-1	PWY0-1306	0.16579689456342273	random	31	L-galactonate degradation
ribo	Ara-1	PWY0-1309	1.5611261397888954	random	31	chitobiose degradation
ribo	Ara-1	PWY0-1312	0.15402849264182686	random	31	acetate formation from acetyl-CoA I
ribo	Ara-1	PWY0-1313	0.2769299708470616	random	31	acetate conversion to acetyl-CoA
ribo	Ara-1	PWY0-1314	4.034966421663596	random	31	fructose degradation
ribo	Ara-1	PWY0-1315	0.11301128079605184	random	31	L-lactaldehyde degradation (anaerobic)
ribo	Ara-1	PWY0-1317	0.4275630913574208	random	31	L-lactaldehyde degradation (aerobic)
ribo	Ara-1	PWY0-1319	1.5483365753570026	random	31	CDP-diacylglycerol biosynthesis II
ribo	Ara-1	PWY0-1324	0.07531687000029781	random	31	<i>N</i>-acetylneuraminate and <i>N</i>-acetylmannosamine degradation
ribo	Ara-1	PWY0-1325	2.3616052435562085	random	31	superpathway of asparagine biosynthesis
ribo	Ara-1	PWY0-1329	2.1380181381601577	random	31	succinate to cytochrome <i>bo</i> oxidase electron transfer
ribo	Ara-1	PWY0-1336	0.423714359810202	random	31	NADH to fumarate electron transfer
ribo	Ara-1	PWY0-1337	0.6633158377513453	random	31	oleate &beta;-oxidation
ribo	Ara-1	PWY0-1338	1.8541225897553673	random	31	polymyxin resistance
ribo	Ara-1	PWY0-1347	0.15957994668495587	random	31	NADH to trimethylamine <i>N</i>-oxide electron transfer
ribo	Ara-1	PWY0-1348	0.3176554080537904	random	31	NADH to dimethyl sulfoxide electron transfer
ribo	Ara-1	PWY0-1353	2.1380181381601577	random	31	succinate to cytochrome <i>bd</i> oxidase electron transfer
ribo	Ara-1	PWY0-1355	0.15957994668495587	random	31	formate to trimethylamine <i>N</i>-oxide electron transfer
ribo	Ara-1	PWY0-1356	0.3176554080537904	random	31	formate to dimethyl sulfoxide electron transfer
ribo	Ara-1	PWY0-1415	0.3068691964409865	random	31	superpathway of heme biosynthesis from uroporphyrinogen-III
ribo	Ara-1	PWY0-1433	0.2169944700089999	random	31	tetrahydromonapterin biosynthesis
ribo	Ara-1	PWY0-1465	0.16077161600181483	random	31	D-malate degradation
ribo	Ara-1	PWY0-1466	0.25856103297208594	random	31	trehalose degradation VI (periplasmic)
ribo	Ara-1	PWY0-1471	1.479319613567548	random	31	uracil degradation III
ribo	Ara-1	PWY0-1477	0.29699482651012243	random	31	ethanolamine utilization
ribo	Ara-1	PWY0-1479	0.5676684180794507	random	31	tRNA processing
ribo	Ara-1	PWY0-1507	0.489114081806285	random	31	biotin biosynthesis from 8-amino-7-oxononanoate I
ribo	Ara-1	PWY0-1517	0.12665814303731682	random	31	sedoheptulose bisphosphate bypass
ribo	Ara-1	PWY0-1527	0.03113932748919645	random	31	curcumin degradation
ribo	Ara-1	PWY0-1534	0.12342236442454328	random	31	hydrogen sulfide biosynthesis I
ribo	Ara-1	PWY0-1535	0.2066749728448846	random	31	D-serine degradation
ribo	Ara-1	PWY0-1544	0.009751971213871462	random	31	proline to cytochrome <i>bo</i> oxidase electron transfer
ribo	Ara-1	PWY0-1545	0.24275992119578912	random	31	cardiolipin biosynthesis III
ribo	Ara-1	PWY0-162	1.452404703325806	random	31	superpathway of pyrimidine ribonucleotides <i>de novo</i> biosynthesis
ribo	Ara-1	PWY0-163	0.32491141844326626	random	31	salvage pathways of pyrimidine ribonucleotides
ribo	Ara-1	PWY0-166	0.4668772956539003	random	31	superpathway of pyrimidine deoxyribonucleotides <i>de novo</i> biosynthesis (E. coli)
ribo	Ara-1	PWY0-181	0.29929872268585234	random	31	salvage pathways of pyrimidine deoxyribonucleotides
ribo	Ara-1	PWY0-301	0.7495656474744251	random	31	L-ascorbate degradation I (bacterial, anaerobic)
ribo	Ara-1	PWY0-381	0.4794044497353642	random	31	glycerol and glycerophosphodiester degradation
ribo	Ara-1	PWY0-41	1.471332313184838	random	31	allantoin degradation IV (anaerobic)
ribo	Ara-1	PWY0-42	0.5544670265138275	random	31	2-methylcitrate cycle I
ribo	Ara-1	PWY0-43	0.8659989523770282	random	31	conversion of succinate to propionate
ribo	Ara-1	PWY0-44	0.135545840146538	random	31	D-allose degradation
ribo	Ara-1	PWY0-461	0.08312319973287159	random	31	lysine degradation I
ribo	Ara-1	PWY0-501	0.15766349062558815	random	31	lipoate biosynthesis and incorporation I
ribo	Ara-1	PWY0-521	0.1358578689703676	random	31	fructoselysine and psicoselysine degradation
ribo	Ara-1	PWY0-522	0.11322953721347835	random	31	lipoate salvage I
ribo	Ara-1	PWY0-541	0.151984019200125	random	31	cyclopropane fatty acid (CFA) biosynthesis
ribo	Ara-1	PWY0-661	0.2709451568577966	random	31	PRPP biosynthesis II
ribo	Ara-1	PWY0-662	0.24214588612008725	random	31	PRPP biosynthesis I
ribo	Ara-1	PWY0-781	0.2658205349441055	random	31	aspartate superpathway
ribo	Ara-1	PWY0-823	0.7437308089287527	random	31	arginine degradation III (arginine decarboxylase/agmatinase pathway)
ribo	Ara-1	PWY0-845	0.23624256066521146	random	31	superpathway of pyridoxal 5'-phosphate biosynthesis and salvage
ribo	Ara-1	PWY0-862	1.0527031030279872	random	31	<i>cis</i>-dodecenoyl biosynthesis
ribo	Ara-1	PWY0-881	1.128549915694661	random	31	superpathway of fatty acid biosynthesis I (E. coli)
ribo	Ara-1	PWY0-901	0.34766473960029276	random	31	selenocysteine biosynthesis I (bacteria)
ribo	Ara-1	PWY0-981	0.07587757200352879	random	31	taurine degradation IV
ribo	Ara-1	PWY3O-4106	0.4926034271471505	random	31	NAD salvage pathway III
ribo	Ara-1	PWYCQD-2	0.29777239832992	random	31	dTDP-<i>N</i>-acetylviosamine biosynthesis
ribo	Ara-1	PWYCQD-3	0.509826809680593	random	31	N-acetyl-galactosamine degradation
ribo	Ara-1	PWYCQD-4	0.6212666389547227	random	31	galactosamine degradation
ribo	Ara-1	PYRIDNUCSAL-PWY	0.47772860798845246	random	31	NAD salvage pathway I
ribo	Ara-1	PYRIDNUCSYN-PWY	0.36995832532672496	random	31	NAD biosynthesis I (from aspartate)
ribo	Ara-1	PYRIDOXSYN-PWY	0.1582635902175388	random	31	pyridoxal 5'-phosphate biosynthesis I
ribo	Ara-1	PYRUVDEHYD-PWY	0.3067645450570814	random	31	pyruvate decarboxylation to acetyl CoA
ribo	Ara-1	PYRUVOX-PWY	0.05977156572572719	random	31	pyruvate oxidation pathway
ribo	Ara-1	RHAMCAT-PWY	0.6849022245300888	random	31	L-rhamnose degradation I
ribo	Ara-1	RIBOKIN-PWY	1.3382193571838925	random	31	ribose degradation
ribo	Ara-1	RIBOSYN2-PWY	0.3547772934836507	random	31	flavin biosynthesis I (bacteria and plants)
ribo	Ara-1	SALVADEHYPOX-PWY	1.9303982025645297	random	31	adenosine nucleotides degradation II
ribo	Ara-1	SALVPURINE2-PWY	0.3061029401763008	random	31	xanthine and xanthosine salvage
ribo	Ara-1	SAM-PWY	0.004842877791968904	random	31	S-adenosyl-L-methionine biosynthesis
ribo	Ara-1	SER-GLYSYN-PWY	2.083497594178302	random	31	superpathway of serine and glycine biosynthesis I
ribo	Ara-1	SERDEG-PWY	0.1915033151078206	random	31	L-serine degradation
ribo	Ara-1	SERSYN-PWY	2.400144864080292	random	31	serine biosynthesis
ribo	Ara-1	SO4ASSIM-PWY	0.39666855526047684	random	31	sulfate reduction I (assimilatory)
ribo	Ara-1	SORBDEG-PWY	0.3204055922585246	random	31	D-sorbitol degradation II
ribo	Ara-1	SULFATE-CYS-PWY	1.4299434624012803	random	31	superpathway of sulfate assimilation and cysteine biosynthesis
ribo	Ara-1	TCA	0.8270784196488393	random	31	TCA cycle I (prokaryotic)
ribo	Ara-1	TCA-GLYOX-BYPASS	0.7701145319903615	random	31	superpathway of glyoxylate bypass and TCA
ribo	Ara-1	THIOREDOX-PWY	0.030689359683581167	random	31	thioredoxin pathway
ribo	Ara-1	THISYN-PWY	0.22996447079201293	random	31	superpathway of thiamin diphosphate biosynthesis I
ribo	Ara-1	THRDLCTCAT-PWY	1.335446917732298	random	31	threonine degradation III (to methylglyoxal)
ribo	Ara-1	THREOCAT-PWY	1.050979816601649	random	31	superpathway of threonine metabolism
ribo	Ara-1	THREONINE-DEG2-PWY	1.1957009655282644	random	31	threonine degradation II
ribo	Ara-1	THRESYN-PWY	0.1897553450422416	random	31	threonine biosynthesis
ribo	Ara-1	TREDEGLOW-PWY	0.15599432514716358	random	31	trehalose degradation I (low osmolarity)
ribo	Ara-1	TRESYN-PWY	0.6064784740157061	random	31	trehalose biosynthesis I
ribo	Ara-1	TRNA-CHARGING-PWY	1.654118899184204	random	31	tRNA charging
ribo	Ara-1	TRPSYN-PWY	1.7460853829536387	random	31	tryptophan biosynthesis
ribo	Ara-1	TRYPDEG-PWY	0.6279608692047638	random	31	tryptophan degradation II (via pyruvate)
ribo	Ara-1	TYRSYN	0.30572214676142556	random	31	tyrosine biosynthesis I
ribo	Ara-1	UBISYN-PWY	0.9942690900188562	random	31	superpathway of ubiquinol-8 biosynthesis (prokaryotic)
ribo	Ara-1	UDPNAGSYN-PWY	2.512000826057861	random	31	UDP-<i>N</i>-acetyl-D-glucosamine biosynthesis I
ribo	Ara-1	VALSYN-PWY	1.50022996800223	random	31	valine biosynthesis
ribo	Ara-1	XYLCAT-PWY	0.8133727419905242	random	31	xylose degradation I
ribo	Ara-2	1CMET2-PWY	1.167066143505543	random	31	formylTHF biosynthesis
ribo	Ara-2	2PHENDEG-PWY	0.3714748001952869	random	31	phenylethylamine degradation I
ribo	Ara-2	3-HYDROXYPHENYLACETATE-DEGRADATION-PWY	0.40391456744875526	random	31	4-hydroxyphenylacetate degradation
ribo	Ara-2	4AMINOBUTMETAB-PWY	1.7520267804428649	random	31	superpathway of 4-aminobutyrate degradation
ribo	Ara-2	ACETATEUTIL-PWY	0.5703232175920651	random	31	superpathway of acetate utilization and formation
ribo	Ara-2	ACETOACETATE-DEG-PWY	0.12633634819773387	random	31	acetoacetate degradation (to acetyl CoA)
ribo	Ara-2	ALADEG-PWY	0.2715781535133298	random	31	alanine degradation I
ribo	Ara-2	ALANINE-SYN2-PWY	0.6057767836072071	random	31	alanine biosynthesis II
ribo	Ara-2	ALANINE-VALINESYN-PWY	3.431782615590621	random	31	alanine biosynthesis I
ribo	Ara-2	ALL-CHORISMATE-PWY	1.1818168382757357	random	31	superpathway of chorismate metabolism
ribo	Ara-2	AMMASSIM-PWY	0.3883722022759324	random	31	ammonia assimilation cycle III
ribo	Ara-2	ANARESP1-PWY	1.5179161269380432	random	31	respiration (anaerobic)
ribo	Ara-2	ARABCAT-PWY	1.7422377307050363	random	31	L-arabinose degradation I
ribo	Ara-2	ARG+POLYAMINE-SYN	1.3373930987744518	random	31	superpathway of arginine and polyamine biosynthesis
ribo	Ara-2	ARGDEG-PWY	1.0874127548019152	random	31	superpathway of arginine, putrescine, and 4-aminobutyrate degradation
ribo	Ara-2	ARGSYN-PWY	1.693509716423808	random	31	arginine biosynthesis I (via L-ornithine)
ribo	Ara-2	ARO-PWY	0.5634314444594011	random	31	chorismate biosynthesis I
ribo	Ara-2	ASPARAGINE-BIOSYNTHESIS	0.5909851750375317	random	31	asparagine biosynthesis I
ribo	Ara-2	ASPARAGINE-DEG1-PWY	0.46917851858869747	random	31	asparagine degradation I
ribo	Ara-2	ASPARAGINESYN-PWY	1.4891762759995533	random	31	asparagine biosynthesis II
ribo	Ara-2	ASPARTATESYN-PWY	0.2025864328420925	random	31	aspartate biosynthesis
ribo	Ara-2	ASPASN-PWY	0.7872512329669283	random	31	superpathway of aspartate and asparagine biosynthesis; interconversion of aspartate and asparagine
ribo	Ara-2	AST-PWY	0.36458901056971804	random	31	arginine degradation II (AST pathway)
ribo	Ara-2	BETSYN-PWY	1.0240414796049706	random	31	glycine betaine biosynthesis I (Gram-negative bacteria)
ribo	Ara-2	BGALACT-PWY	3	random	31	lactose degradation III
ribo	Ara-2	BIOTIN-BIOSYNTHESIS-PWY	0.3649453716569637	random	31	biotin biosynthesis I
ribo	Ara-2	BRANCHED-CHAIN-AA-SYN-PWY	1.4840922748432963	random	31	superpathway of leucine, valine, and isoleucine biosynthesis
ribo	Ara-2	BSUBPOLYAMSYN-PWY	0.4438837865360031	random	31	spermidine biosynthesis I
ribo	Ara-2	COA-PWY	0.4320652350921257	random	31	coenzyme A biosynthesis
ribo	Ara-2	COBALSYN-PWY	0.1853334452493248	random	31	adenosylcobalamin salvage from cobinamide I
ribo	Ara-2	COLANSYN-PWY	1.0855159778567747	random	31	colanic acid building blocks biosynthesis
ribo	Ara-2	COMPLETE-ARO-PWY	1.1256127316995836	random	31	superpathway of phenylalanine, tyrosine, and tryptophan biosynthesis
ribo	Ara-2	CYANCAT-PWY	0.6435192057197947	random	31	cyanate degradation
ribo	Ara-2	CYSTSYN-PWY	0.3381807810368087	random	31	cysteine biosynthesis I
ribo	Ara-2	DAPLYSINESYN-PWY	1.4944383777337649	random	31	lysine biosynthesis I
ribo	Ara-2	DARABCAT-PWY	0.0034182624514945996	random	31	D-arabinose degradation II
ribo	Ara-2	DENOVOPURINE2-PWY	0.48411186232583936	random	31	superpathway of purine nucleotides <i>de novo</i> biosynthesis II
ribo	Ara-2	DETOX1-PWY	1.4767813140802029	random	31	superoxide radicals degradation
ribo	Ara-2	DTDPRHAMSYN-PWY	1.3745715050440284	random	31	dTDP-L-rhamnose biosynthesis I
ribo	Ara-2	ECASYN-PWY	2.052407770301635	random	31	enterobacterial common antigen biosynthesis
ribo	Ara-2	ENTNER-DOUDOROFF-PWY	0.4919598667629577	random	31	Entner-Doudoroff pathway I
ribo	Ara-2	ETOH-ACETYLCOA-ANA-PWY	0.8787099441922007	random	31	ethanol degradation I
ribo	Ara-2	FAO-PWY	0.5049850965427186	random	31	fatty acid &beta;-oxidation I
ribo	Ara-2	FASYN-ELONG-PWY	0.446525810788831	random	31	fatty acid elongation -- saturated
ribo	Ara-2	FASYN-INITIAL-PWY	1.4053389112279822	random	31	superpathway of fatty acid biosynthesis initiation (E. coli)
ribo	Ara-2	FERMENTATION-PWY	1.3923641388097139	random	31	mixed acid fermentation
ribo	Ara-2	FUC-RHAMCAT-PWY	0.9482078526703684	random	31	superpathway of fucose and rhamnose degradation
ribo	Ara-2	FUCCAT-PWY	0.24813080604304502	random	31	fucose degradation
ribo	Ara-2	GALACT-GLUCUROCAT-PWY	1.072415339463542	random	31	superpathway of hexuronide and hexuronate degradation
ribo	Ara-2	GALACTARDEG-PWY	0.1861455078333781	random	31	D-galactarate degradation I
ribo	Ara-2	GALACTCAT-PWY	1.0927242077479822	random	31	D-galactonate degradation
ribo	Ara-2	GALACTITOLCAT-PWY	0.33815702543449627	random	31	galactitol degradation
ribo	Ara-2	GALACTMETAB-PWY	1.831318629444196	random	31	galactose degradation I (Leloir pathway)
ribo	Ara-2	GALACTUROCAT-PWY	0.34797869258240155	random	31	D-galacturonate degradation I
ribo	Ara-2	GLCMANNANAUT-PWY	0.48906798114801286	random	31	superpathway of <i>N</i>-acetylglucosamine, <i>N</i>-acetylmannosamine and <i>N</i>-acetylneuraminate degradation
ribo	Ara-2	GLNSYN-PWY	0.18781674262604378	random	31	glutamine biosynthesis I
ribo	Ara-2	GLUAMCAT-PWY	0.49675529874653396	random	31	<i>N</i>-acetylglucosamine degradation I
ribo	Ara-2	GLUCARDEG-PWY	0.21907723576118251	random	31	<i>D</i>-glucarate degradation I
ribo	Ara-2	GLUCARGALACTSUPER-PWY	0.19946903290724396	random	31	superpathway of D-glucarate and D-galactarate degradation
ribo	Ara-2	GLUCONEO-PWY	0.6884457943737994	random	31	gluconeogenesis I
ribo	Ara-2	GLUCONSUPER-PWY	0.982691163303157	random	31	D-gluconate degradation
ribo	Ara-2	GLUCOSE1PMETAB-PWY	0.5955494228071431	random	31	glucose and glucose-1-phosphate degradation
ribo	Ara-2	GLUCUROCAT-PWY	1.289930592054127	random	31	superpathway of &beta;-D-glucuronide and D-glucuronate degradation
ribo	Ara-2	GLUT-REDOX-PWY	0.8077128033507744	random	31	glutathione redox reactions II
ribo	Ara-2	GLUTAMINDEG-PWY	1.5632473751391067	random	31	glutamine degradation I
ribo	Ara-2	GLUTAMINEFUM-PWY	0.5161306096238217	random	31	glutamine degradation II
ribo	Ara-2	GLUTATHIONESYN-PWY	0.45935010457642167	random	31	glutathione biosynthesis
ribo	Ara-2	GLUTDEG-PWY	0.14367246069935083	random	31	glutamate degradation II
ribo	Ara-2	GLUTORN-PWY	1.7446044180455271	random	31	ornithine biosynthesis
ribo	Ara-2	GLUTSYN-PWY	0.5161306096238217	random	31	glutamate biosynthesis I
ribo	Ara-2	GLUTSYNIII-PWY	0.5161306096238217	random	31	glutamate biosynthesis III
ribo	Ara-2	GLYCEROLMETAB-PWY	0.24850973842243299	random	31	glycerol degradation V
ribo	Ara-2	GLYCLEAV-PWY	3	random	31	glycine cleavage
ribo	Ara-2	GLYCOCAT-PWY	0.5721013445756711	random	31	glycogen degradation I
ribo	Ara-2	GLYCOGENSYNTH-PWY	0.4057393363982124	random	31	glycogen biosynthesis I (from ADP-D-Glucose)
ribo	Ara-2	GLYCOL-GLYOXDEG-PWY	1.6301387324342829	random	31	superpathway of glycol metabolism and degradation
ribo	Ara-2	GLYCOLATEMET-PWY	1.7686987738052238	random	31	glycolate and glyoxylate degradation I
ribo	Ara-2	GLYCOLYSIS	0.7491350483822309	random	31	glycolysis I (from glucose-6P)
ribo	Ara-2	GLYCOLYSIS-E-D	1.0076505315680016	random	31	superpathway of glycolysis and Entner-Doudoroff
ribo	Ara-2	GLYCOLYSIS-TCA-GLYOX-BYPASS	1.2553901800881848	random	31	superpathway of glycolysis, pyruvate dehydrogenase, TCA, and glyoxylate bypass
ribo	Ara-2	GLYOXDEG-PWY	2.716193543189914	random	31	glycolate and glyoxylate degradation II
ribo	Ara-2	GLYOXYLATE-BYPASS	1.9426287676315068	random	31	glyoxylate cycle
ribo	Ara-2	GLYSYN-PWY	0.46924244370310264	random	31	glycine biosynthesis I
ribo	Ara-2	HCAMHPDEG-PWY	1.5930464196912655	random	31	3-phenylpropanoate and 3-(3-hydroxyphenyl)propanoate degradation to 2-oxopent-4-enoate
ribo	Ara-2	HEME-BIOSYNTHESIS-II	0.2122093069647004	random	31	heme biosynthesis from uroporphyrinogen-III I (aerobic)
ribo	Ara-2	HEMESYN2-PWY	0.17412619062587237	random	31	heme biosynthesis from uroporphyrinogen-III II (anaerobic)
ribo	Ara-2	HEXITOLDEGSUPER-PWY	0.6760895072553285	random	31	superpathway of hexitol degradation (bacteria)
ribo	Ara-2	HISTSYN-PWY	1.3707782396743868	random	31	histidine biosynthesis
ribo	Ara-2	HOMOSER-METSYN-PWY	0.26799712057469294	random	31	methionine biosynthesis I
ribo	Ara-2	HOMOSER-THRESYN-PWY	0.4532167198146899	random	31	threonine biosynthesis from homoserine
ribo	Ara-2	HOMOSERSYN-PWY	0.7261463788318391	random	31	homoserine biosynthesis
ribo	Ara-2	IDNCAT-PWY	0.622208586307559	random	31	L-idonate degradation
ribo	Ara-2	ILEUSYN-PWY	1.4245415388699059	random	31	isoleucine biosynthesis I (from threonine)
ribo	Ara-2	KDO-LIPASYN-PWY	0.2212663833195001	random	31	(KDO)<sub>2</sub>-lipid A biosynthesis I
ribo	Ara-2	KDO-NAGLIPASYN-PWY	1.004251476430759	random	31	superpathway of (KDO)<SUB>2</SUB>-lipid A biosynthesis
ribo	Ara-2	KDOSYN-PWY	0.3320259330359088	random	31	KDO transfer to lipid IV<sub>A</sub> I
ribo	Ara-2	KETOGLUCONMET-PWY	0.5161339197180321	random	31	ketogluconate metabolism
ribo	Ara-2	LCYSDEG-PWY	1.2278539192061975	random	31	L-cysteine degradation II
ribo	Ara-2	LEUSYN-PWY	1.4646205291734917	random	31	leucine biosynthesis
ribo	Ara-2	LIPA-CORESYN-PWY	1.2637668900601249	random	31	Lipid A-core biosynthesis
ribo	Ara-2	LPSSYN-PWY	1.0854537213721156	random	31	superpathway of lipopolysaccharide biosynthesis
ribo	Ara-2	LYXMET-PWY	1.52052252907402	random	31	L-lyxose degradation
ribo	Ara-2	MALATE-ASPARTATE-SHUTTLE-PWY	0.31574955291632184	random	31	aspartate degradation II
ribo	Ara-2	MANNCAT-PWY	0.15562737852882055	random	31	D-mannose degradation
ribo	Ara-2	MANNIDEG-PWY	0.440950832633972	random	31	mannitol degradation I
ribo	Ara-2	MENAQUINONESYN-PWY	0.5771145796631796	random	31	menaquinol-8 biosynthesis
ribo	Ara-2	MET-SAM-PWY	0.4696271912174598	random	31	superpathway of <i>S</i>-adenosyl-L-methionine biosynthesis
ribo	Ara-2	METHGLYUT-PWY	1.1739733790179672	random	31	superpathway of methylglyoxal degradation
ribo	Ara-2	METSYN-PWY	0.49256699717569014	random	31	homoserine and methionine biosynthesis
ribo	Ara-2	NADPHOS-DEPHOS-PWY	0.45123221219396925	random	31	NAD phosphorylation and dephosphorylation I
ribo	Ara-2	NAGLIPASYN-PWY	0.9888773887708302	random	31	lipid IV<sub>A</sub> biosynthesis
ribo	Ara-2	NONMEVIPP-PWY	0.7556276509419563	random	31	methylerythritol phosphate pathway
ribo	Ara-2	NONOXIPENT-PWY	1.7905662593868585	random	31	pentose phosphate pathway (non-oxidative branch)
ribo	Ara-2	OANTIGEN-PWY-1	1.2463341578915437	random	31	<i>O</i>-antigen building blocks biosynthesis (<i>E. coli</i>)
ribo	Ara-2	ORNARGDEG-PWY	1.0483869242778892	random	31	superpathway of arginine and ornithine degradation
ribo	Ara-2	ORNDEG-PWY	0.7166589142668778	random	31	superpathway of ornithine degradation
ribo	Ara-2	OXIDATIVEPENT-PWY	1.7359252476810547	random	31	pentose phosphate pathway (oxidative branch) I
ribo	Ara-2	P2-PWY	0.2530288856597037	random	31	citrate lyase activation
ribo	Ara-2	P4-PWY	1.0833811687716581	random	31	superpathway of lysine, threonine and methionine biosynthesis I
ribo	Ara-2	PANTO-PWY	0.5722440625357893	random	31	phosphopantothenate biosynthesis I
ribo	Ara-2	PANTOSYN-PWY	0.5070225017110573	random	31	pantothenate and coenzyme A biosynthesis I
ribo	Ara-2	PENTOSE-P-PWY	1.7702735326384884	random	31	pentose phosphate pathway
ribo	Ara-2	PEPTIDOGLYCANSYN-PWY	1.1088347113018355	random	31	peptidoglycan biosynthesis I (<I>meso</I>-diaminopimelate containing)
ribo	Ara-2	PHESYN	0.49264024436821624	random	31	phenylalanine biosynthesis I
ribo	Ara-2	PHOSLIPSYN-PWY	0.44829051706266615	random	31	phospholipid biosynthesis I
ribo	Ara-2	PLPSAL-PWY	0.6731133798899723	random	31	pyridoxal 5'-phosphate salvage I
ribo	Ara-2	POLYAMSYN-PWY	0.41181065089559776	random	31	superpathway of polyamine biosynthesis I
ribo	Ara-2	POLYISOPRENSYN-PWY	0.3264797128413628	random	31	polyisoprenoid biosynthesis (<i>E. coli</i>)
ribo	Ara-2	PPGPPMET-PWY	0.4255251115604328	random	31	ppGpp biosynthesis
ribo	Ara-2	PROSYN-PWY	0.15556112372411576	random	31	proline biosynthesis I
ribo	Ara-2	PRPP-PWY	0.8128975469227725	random	31	superpathway of histidine, purine, and pyrimidine biosynthesis
ribo	Ara-2	PUTDEG-PWY	0.8472846317094732	random	31	putrescine degradation I
ribo	Ara-2	PWY-1269	1.2909912021543917	random	31	CMP-KDO biosynthesis I
ribo	Ara-2	PWY-1801	0.1964966117402345	random	31	formaldehyde oxidation II (glutathione-dependent)
ribo	Ara-2	PWY-2161	0.40445146420056033	random	31	folate polyglutamylation
ribo	Ara-2	PWY-40	0.43896936226119393	random	31	putrescine biosynthesis I
ribo	Ara-2	PWY-4121	1.0419412397881764	random	31	glutathionylspermidine biosynthesis
ribo	Ara-2	PWY-4261	0.8953027710010036	random	31	glycerol degradation I
ribo	Ara-2	PWY-4381	2.1608148422640885	random	31	fatty acid biosynthesis initiation I
ribo	Ara-2	PWY-46	0.42690774600308434	random	31	putrescine biosynthesis III
ribo	Ara-2	PWY-4621	0.7717792238822534	random	31	arsenate detoxification II (glutaredoxin)
ribo	Ara-2	PWY-5084	0.4522668251484436	random	31	2-oxoglutarate decarboxylation to succinyl-CoA
ribo	Ara-2	PWY-5123	0.2240985010430309	random	31	<i>trans, trans</i>-farnesyl diphosphate biosynthesis
ribo	Ara-2	PWY-5148	3	random	31	acyl-CoA hydrolysis
ribo	Ara-2	PWY-5162	0.7338020404545504	random	31	2-oxopentenoate degradation
ribo	Ara-2	PWY-5188	0.962250152597559	random	31	tetrapyrrole biosynthesis I (from glutamate)
ribo	Ara-2	PWY-5194	0.04721227480333953	random	31	siroheme biosynthesis
ribo	Ara-2	PWY-5340	2.1299524677352	random	31	sulfate activation for sulfonation
ribo	Ara-2	PWY-5350	0.6649988781377396	random	31	thiosulfate disproportionation III (rhodanese)
ribo	Ara-2	PWY-5386	0.48302857767873897	random	31	methylglyoxal degradation I
ribo	Ara-2	PWY-5436	0.7420979996051906	random	31	threonine degradation IV
ribo	Ara-2	PWY-5437	0.39980312301267446	random	31	threonine degradation I
ribo	Ara-2	PWY-5453	2.128586043608619	random	31	methylglyoxal degradation III
ribo	Ara-2	PWY-5480	0.8787099441922007	random	31	pyruvate fermentation to ethanol I
ribo	Ara-2	PWY-5484	0.7642594810044925	random	31	glycolysis II (from fructose-6P)
ribo	Ara-2	PWY-5485	0.42419242532891815	random	31	pyruvate fermentation to acetate IV
ribo	Ara-2	PWY-5659	0.32358734888334434	random	31	GDP-mannose biosynthesis
ribo	Ara-2	PWY-5667	0.32780896072589283	random	31	CDP-diacylglycerol biosynthesis I
ribo	Ara-2	PWY-5668	0.7163376961524551	random	31	cardiolipin biosynthesis I
ribo	Ara-2	PWY-5669	0.03683152134734568	random	31	phosphatidylethanolamine biosynthesis I
ribo	Ara-2	PWY-5686	0.8652390599837214	random	31	UMP biosynthesis
ribo	Ara-2	PWY-5698	1.8436146659892563	random	31	allantoin degradation to ureidoglycolate II (ammonia producing)
ribo	Ara-2	PWY-5705	1.62810065336201	random	31	allantoin degradation to glyoxylate III
ribo	Ara-2	PWY-5755	0.11469988354992303	random	31	4-hydroxybenzoate biosynthesis II (bacteria and fungi)
ribo	Ara-2	PWY-5783	0.056529645292441186	random	31	octaprenyl diphosphate biosynthesis
ribo	Ara-2	PWY-5785	0.6157020376601041	random	31	di-<i>trans</i>,poly-<i>cis</i>-undecaprenyl phosphate biosynthesis
ribo	Ara-2	PWY-5837	1.699136208562901	random	31	1,4-dihydroxy-2-naphthoate biosynthesis I
ribo	Ara-2	PWY-5838	1.4359938220547246	random	31	superpathway of menaquinol-8 biosynthesis I
ribo	Ara-2	PWY-5852	0.27400500760039737	random	31	demethylmenaquinol-8 biosynthesis I
ribo	Ara-2	PWY-5901	0.03727531501258399	random	31	2,3-dihydroxybenzoate biosynthesis
ribo	Ara-2	PWY-5964	0.2067935629775259	random	31	guanylyl molybdenum cofactor biosynthesis
ribo	Ara-2	PWY-5965	0.3149636065183898	random	31	fatty acid biosynthesis initiation III
ribo	Ara-2	PWY-5966	0.5086555701816715	random	31	fatty acid biosynthesis initiation II
ribo	Ara-2	PWY-5971	0.5000468728112527	random	31	palmitate biosynthesis II (bacteria and plants)
ribo	Ara-2	PWY-5973	0.4449928513465445	random	31	<i>cis</i>-vaccenate biosynthesis
ribo	Ara-2	PWY-5989	0.5198877693396311	random	31	stearate biosynthesis II (bacteria and plants)
ribo	Ara-2	PWY-6012	0.461816341359764	random	31	acyl carrier protein metabolism I
ribo	Ara-2	PWY-6019	0.4138094836327069	random	31	pseudouridine degradation
ribo	Ara-2	PWY-6028	0.6655544339767653	random	31	acetoin degradation
ribo	Ara-2	PWY-6121	0.7311313502299671	random	31	5-aminoimidazole ribonucleotide biosynthesis I
ribo	Ara-2	PWY-6122	0.60317669549452	random	31	5-aminoimidazole ribonucleotide biosynthesis II
ribo	Ara-2	PWY-6123	0.40270789487309117	random	31	inosine-5'-phosphate biosynthesis I
ribo	Ara-2	PWY-6125	0.47604848313738746	random	31	superpathway of guanosine nucleotides <i>de novo</i> biosynthesis II
ribo	Ara-2	PWY-6126	0.46110765530761444	random	31	superpathway of adenosine nucleotides <i>de novo</i> biosynthesis II
ribo	Ara-2	PWY-6147	1.5037381811723247	random	31	6-hydroxymethyl-dihydropterin diphosphate biosynthesis I
ribo	Ara-2	PWY-6151	0.3347427825413339	random	31	<i>S</i>-adenosyl-L-methionine cycle I
ribo	Ara-2	PWY-6153	0.42175486337591045	random	31	autoinducer AI-2 biosynthesis I
ribo	Ara-2	PWY-6163	0.35369215262670045	random	31	chorismate biosynthesis from 3-dehydroquinate
ribo	Ara-2	PWY-6164	0.8935027291762192	random	31	3-dehydroquinate biosynthesis I
ribo	Ara-2	PWY-6268	0.14837521802466522	random	31	adenosylcobalamin salvage from cobalamin
ribo	Ara-2	PWY-6277	0.6860707921026498	random	31	superpathway of 5-aminoimidazole ribonucleotide biosynthesis
ribo	Ara-2	PWY-6282	0.23986399712681417	random	31	palmitoleate biosynthesis I
ribo	Ara-2	PWY-6284	0.3830935456550126	random	31	superpathway of unsaturated fatty acids biosynthesis (<i>E. coli</i>)
ribo	Ara-2	PWY-6387	0.7826785699597905	random	31	UDP-<i>N</i>-acetylmuramoyl-pentapeptide biosynthesis I (<i>meso</i>-DAP-containing)
ribo	Ara-2	PWY-6476	0.9810574127299063	random	31	cytidylyl molybdenum cofactor biosynthesis
ribo	Ara-2	PWY-6519	0.31103055263808027	random	31	8-amino-7-oxononanoate biosynthesis I
ribo	Ara-2	PWY-6535	2.144173989630256	random	31	4-aminobutyrate degradation
ribo	Ara-2	PWY-6537	0.3231048731967458	random	31	4-aminobutyrate degradation II
ribo	Ara-2	PWY-6543	2.229132060784145	random	31	4-aminobenzoate biosynthesis
ribo	Ara-2	PWY-6556	2.2160839567435726	random	31	pyrimidine ribonucleosides salvage II
ribo	Ara-2	PWY-6579	1.1697690231919415	random	31	superpathway of guanine and guanosine salvage
ribo	Ara-2	PWY-66	1.0833611240023426	random	31	GDP-L-fucose biosynthesis I (from GDP-D-mannose)
ribo	Ara-2	PWY-6605	2.123551258603491	random	31	adenine and adenosine salvage II
ribo	Ara-2	PWY-6608	1.6788881272782645	random	31	guanosine nucleotides degradation III
ribo	Ara-2	PWY-6609	0.18796615607111428	random	31	adenine and adenosine salvage III
ribo	Ara-2	PWY-6611	1.1570022196233927	random	31	adenine and adenosine salvage V
ribo	Ara-2	PWY-6612	1.4638116420885356	random	31	superpathway of tetrahydrofolate biosynthesis
ribo	Ara-2	PWY-6614	0.3171367490174531	random	31	tetrahydrofolate biosynthesis
ribo	Ara-2	PWY-6617	0.9506825273723751	random	31	adenosine nucleotides degradation III
ribo	Ara-2	PWY-6618	1.9974628917937445	random	31	guanine and guanosine salvage III
ribo	Ara-2	PWY-6620	0.24002156024538554	random	31	guanine and guanosine salvage
ribo	Ara-2	PWY-6628	0.5484902277040536	random	31	superpathway of phenylalanine biosynthesis
ribo	Ara-2	PWY-6629	1.248766748554996	random	31	superpathway of tryptophan biosynthesis
ribo	Ara-2	PWY-6690	1.5930464196912655	random	31	cinnamate and 3-hydroxycinnamate degradation to 2-oxopent-4-enoate
ribo	Ara-2	PWY-6700	1.5498337586316278	random	31	queuosine biosynthesis
ribo	Ara-2	PWY-6703	1.4111403549411319	random	31	preQ<sub>0</sub> biosynthesis
ribo	Ara-2	PWY-6708	0.5903733633955608	random	31	ubiquinol-8 biosynthesis (prokaryotic)
ribo	Ara-2	PWY-6772	0.8780308662827588	random	31	hydrogen production V
ribo	Ara-2	PWY-6823	1.4253814845711938	random	31	molybdenum cofactor biosynthesis
ribo	Ara-2	PWY-6890	0.14566635265624156	random	31	4-amino-2-methyl-5-diphosphomethylpyrimidine biosynthesis
ribo	Ara-2	PWY-6892	0.4277767961147496	random	31	thiazole biosynthesis I (E. coli)
ribo	Ara-2	PWY-6894	2.5023996275481615	random	31	thiamin diphosphate biosynthesis I (E. coli)
ribo	Ara-2	PWY-6952	0.8794422218823315	random	31	glycerophosphodiester degradation
ribo	Ara-2	PWY-6961	1.3732209332794083	random	31	L-ascorbate degradation II (bacterial, aerobic)
ribo	Ara-2	PWY-7176	0.8438977360465826	random	31	UTP and CTP <i>de novo</i> biosynthesis
ribo	Ara-2	PWY-7179	0.13746021007854212	random	31	purine deoxyribonucleosides degradation
ribo	Ara-2	PWY-7180	0.8462195945720138	random	31	2'-deoxy-&alpha;-D-ribose 1-phosphate degradation
ribo	Ara-2	PWY-7181	1.7910805741979976	random	31	pyrimidine deoxyribonucleosides degradation
ribo	Ara-2	PWY-7184	1.1406159590299947	random	31	pyrimidine deoxyribonucleotides <i>de novo</i> biosynthesis I
ribo	Ara-2	PWY-7187	1.23596082026771	random	31	pyrimidine deoxyribonucleotides <i>de novo</i> biosynthesis II
ribo	Ara-2	PWY-7219	0.1828296590964914	random	31	adenosine ribonucleotides <i>de novo</i> biosynthesis
ribo	Ara-2	PWY-7220	0.5890801803971558	random	31	adenosine deoxyribonucleotides <i>de novo</i> biosynthesis II
ribo	Ara-2	PWY-7221	0.32592768777455716	random	31	guanosine ribonucleotides <i>de novo</i> biosynthesis
ribo	Ara-2	PWY-7222	0.5890801803971558	random	31	guanosine deoxyribonucleotides <i>de novo</i> biosynthesis II
ribo	Ara-2	PWY-7242	0.44964549893092276	random	31	D-fructuronate degradation
ribo	Ara-2	PWY-7247	2.141821805737736	random	31	&beta;-D-glucuronide and D-glucuronate degradation
ribo	Ara-2	PWY-7315	3.0172061063430093	random	31	dTDP-<i>N</i>-acetylthomosamine biosynthesis
ribo	Ara-2	PWY-7335	0.32006837009067673	random	31	UDP-<i>N</i>-acetyl-&alpha;-D-mannosaminouronate biosynthesis
ribo	Ara-2	PWY-7343	0.08122603032021952	random	31	UDP-glucose biosynthesis
ribo	Ara-2	PWY-7344	3	random	31	UDP-D-galactose biosynthesis
ribo	Ara-2	PWY-7346	0.06384595830349848	random	31	UDP-&alpha;-D-glucuronate biosynthesis (from UDP-glucose)
ribo	Ara-2	PWY-7446	1.5415733458560765	random	31	sulfoglycolysis
ribo	Ara-2	PWY-901	0.6888144338944153	random	31	methylglyoxal degradation II
ribo	Ara-2	PWY0-1021	0.2501212103606529	random	31	alanine biosynthesis III
ribo	Ara-2	PWY0-1061	2.6743568158882534	random	31	superpathway of alanine biosynthesis
ribo	Ara-2	PWY0-1182	0.6147326202172586	random	31	trehalose degradation II (trehalase)
ribo	Ara-2	PWY0-1221	0.7030589018581073	random	31	putrescine degradation II
ribo	Ara-2	PWY0-1241	1.3988624791530109	random	31	ADP-L-<i>glycero</i>-&beta;-D-<i>manno</i>-heptose biosynthesis
ribo	Ara-2	PWY0-1261	1.1887860832545099	random	31	anhydromuropeptides recycling
ribo	Ara-2	PWY0-1264	1.7694776527171407	random	31	biotin-carboxyl carrier protein assembly
ribo	Ara-2	PWY0-1275	2.5350190450205603	random	31	lipoate biosynthesis and incorporation II
ribo	Ara-2	PWY0-1277	1.337178969892474	random	31	3-phenylpropionate and 3-(3-hydroxyphenyl)propionate degradation
ribo	Ara-2	PWY0-1280	0.40796438012624464	random	31	ethylene glycol degradation
ribo	Ara-2	PWY0-1295	2.1235238242507846	random	31	pyrimidine ribonucleosides degradation
ribo	Ara-2	PWY0-1296	0.19445694734785257	random	31	purine ribonucleosides degradation
ribo	Ara-2	PWY0-1297	0.5636417357724698	random	31	superpathway of purine deoxyribonucleosides degradation
ribo	Ara-2	PWY0-1298	1.4007243171850505	random	31	superpathway of pyrimidine deoxyribonucleosides degradation
ribo	Ara-2	PWY0-1299	0.5677015512827586	random	31	arginine dependent acid resistance
ribo	Ara-2	PWY0-1300	2.135043942375568	random	31	2-<I>O</I>-&alpha;-mannosyl-D-glycerate degradation
ribo	Ara-2	PWY0-1301	0.2527844929460376	random	31	melibiose degradation
ribo	Ara-2	PWY0-1303	0.3555677372817751	random	31	aminopropylcadaverine biosynthesis
ribo	Ara-2	PWY0-1305	0.7331176206446787	random	31	glutamate dependent acid resistance
ribo	Ara-2	PWY0-1306	0.6180255302628187	random	31	L-galactonate degradation
ribo	Ara-2	PWY0-1309	0.07081882650518977	random	31	chitobiose degradation
ribo	Ara-2	PWY0-1312	0.42419242532891815	random	31	acetate formation from acetyl-CoA I
ribo	Ara-2	PWY0-1313	0.7848103529903504	random	31	acetate conversion to acetyl-CoA
ribo	Ara-2	PWY0-1314	0.378691130775921	random	31	fructose degradation
ribo	Ara-2	PWY0-1315	0.30968597935421494	random	31	L-lactaldehyde degradation (anaerobic)
ribo	Ara-2	PWY0-1317	0.42285012652945636	random	31	L-lactaldehyde degradation (aerobic)
ribo	Ara-2	PWY0-1319	0.32780896072589283	random	31	CDP-diacylglycerol biosynthesis II
ribo	Ara-2	PWY0-1324	0.48387525846215396	random	31	<i>N</i>-acetylneuraminate and <i>N</i>-acetylmannosamine degradation
ribo	Ara-2	PWY0-1325	1.1328966100474571	random	31	superpathway of asparagine biosynthesis
ribo	Ara-2	PWY0-1329	0.350480223103268	random	31	succinate to cytochrome <i>bo</i> oxidase electron transfer
ribo	Ara-2	PWY0-1336	0.5366734813182542	random	31	NADH to fumarate electron transfer
ribo	Ara-2	PWY0-1337	0.3535818388466188	random	31	oleate &beta;-oxidation
ribo	Ara-2	PWY0-1338	0.3271844616062631	random	31	polymyxin resistance
ribo	Ara-2	PWY0-1347	0.013965785816879708	random	31	NADH to trimethylamine <i>N</i>-oxide electron transfer
ribo	Ara-2	PWY0-1348	0.45079998370821545	random	31	NADH to dimethyl sulfoxide electron transfer
ribo	Ara-2	PWY0-1353	0.350480223103268	random	31	succinate to cytochrome <i>bd</i> oxidase electron transfer
ribo	Ara-2	PWY0-1355	0.013965785816879708	random	31	formate to trimethylamine <i>N</i>-oxide electron transfer
ribo	Ara-2	PWY0-1356	0.45079998370821545	random	31	formate to dimethyl sulfoxide electron transfer
ribo	Ara-2	PWY0-1415	0.18048287197078608	random	31	superpathway of heme biosynthesis from uroporphyrinogen-III
ribo	Ara-2	PWY0-1433	1.8691307828741879	random	31	tetrahydromonapterin biosynthesis
ribo	Ara-2	PWY0-1465	0.2459261669610934	random	31	D-malate degradation
ribo	Ara-2	PWY0-1466	0.5167843851500906	random	31	trehalose degradation VI (periplasmic)
ribo	Ara-2	PWY0-1471	1.3756102939499273	random	31	uracil degradation III
ribo	Ara-2	PWY0-1477	3	random	31	ethanolamine utilization
ribo	Ara-2	PWY0-1479	2.239565667907837	random	31	tRNA processing
ribo	Ara-2	PWY0-1507	0.5165435408223606	random	31	biotin biosynthesis from 8-amino-7-oxononanoate I
ribo	Ara-2	PWY0-1517	0.5476813274000126	random	31	sedoheptulose bisphosphate bypass
ribo	Ara-2	PWY0-1527	0.007795333535163892	random	31	curcumin degradation
ribo	Ara-2	PWY0-1534	0.4915611715219866	random	31	hydrogen sulfide biosynthesis I
ribo	Ara-2	PWY0-1535	0.9503046053530848	random	31	D-serine degradation
ribo	Ara-2	PWY0-1544	0.2573389066742499	random	31	proline to cytochrome <i>bo</i> oxidase electron transfer
ribo	Ara-2	PWY0-1545	0.6983584833156361	random	31	cardiolipin biosynthesis III
ribo	Ara-2	PWY0-162	0.8581842558074917	random	31	superpathway of pyrimidine ribonucleotides <i>de novo</i> biosynthesis
ribo	Ara-2	PWY0-163	1.826307731335061	random	31	salvage pathways of pyrimidine ribonucleotides
ribo	Ara-2	PWY0-166	0.9974758289147515	random	31	superpathway of pyrimidine deoxyribonucleotides <i>de novo</i> biosynthesis (E. coli)
ribo	Ara-2	PWY0-181	1.5887706380033424	random	31	salvage pathways of pyrimidine deoxyribonucleotides
ribo	Ara-2	PWY0-301	1.5261014045604286	random	31	L-ascorbate degradation I (bacterial, anaerobic)
ribo	Ara-2	PWY0-381	0.7619603076102888	random	31	glycerol and glycerophosphodiester degradation
ribo	Ara-2	PWY0-41	1.5977262790733222	random	31	allantoin degradation IV (anaerobic)
ribo	Ara-2	PWY0-42	1.8835134077425235	random	31	2-methylcitrate cycle I
ribo	Ara-2	PWY0-43	0.739985132174577	random	31	conversion of succinate to propionate
ribo	Ara-2	PWY0-44	2.3963766749220055	random	31	D-allose degradation
ribo	Ara-2	PWY0-461	0.23627106391139593	random	31	lysine degradation I
ribo	Ara-2	PWY0-501	2.121341992205457	random	31	lipoate biosynthesis and incorporation I
ribo	Ara-2	PWY0-521	0.22453578626629228	random	31	fructoselysine and psicoselysine degradation
ribo	Ara-2	PWY0-522	1.9628151001135858	random	31	lipoate salvage I
ribo	Ara-2	PWY0-541	0.3597463745684677	random	31	cyclopropane fatty acid (CFA) biosynthesis
ribo	Ara-2	PWY0-661	0.2874892389962172	random	31	PRPP biosynthesis II
ribo	Ara-2	PWY0-662	0.2027132673000179	random	31	PRPP biosynthesis I
ribo	Ara-2	PWY0-781	0.9715490084632438	random	31	aspartate superpathway
ribo	Ara-2	PWY0-823	0.43896936226119393	random	31	arginine degradation III (arginine decarboxylase/agmatinase pathway)
ribo	Ara-2	PWY0-845	1.0774364464887294	random	31	superpathway of pyridoxal 5'-phosphate biosynthesis and salvage
ribo	Ara-2	PWY0-862	0.487734126966061	random	31	<i>cis</i>-dodecenoyl biosynthesis
ribo	Ara-2	PWY0-881	0.8767525751033056	random	31	superpathway of fatty acid biosynthesis I (E. coli)
ribo	Ara-2	PWY0-901	0.6178534966095643	random	31	selenocysteine biosynthesis I (bacteria)
ribo	Ara-2	PWY0-981	3	random	31	taurine degradation IV
ribo	Ara-2	PWY3O-4106	0.07196630034243427	random	31	NAD salvage pathway III
ribo	Ara-2	PWYCQD-2	1.7250461941709458	random	31	dTDP-<i>N</i>-acetylviosamine biosynthesis
ribo	Ara-2	PWYCQD-3	0.2762770358489121	random	31	N-acetyl-galactosamine degradation
ribo	Ara-2	PWYCQD-4	0.33815702543449627	random	31	galactosamine degradation
ribo	Ara-2	PYRIDNUCSAL-PWY	0.3703679260943452	random	31	NAD salvage pathway I
ribo	Ara-2	PYRIDNUCSYN-PWY	0.6359837469020228	random	31	NAD biosynthesis I (from aspartate)
ribo	Ara-2	PYRIDOXSYN-PWY	1.287067412794192	random	31	pyridoxal 5'-phosphate biosynthesis I
ribo	Ara-2	PYRUVDEHYD-PWY	0.6160403198569088	random	31	pyruvate decarboxylation to acetyl CoA
ribo	Ara-2	PYRUVOX-PWY	0.10113168577005162	random	31	pyruvate oxidation pathway
ribo	Ara-2	RHAMCAT-PWY	1.515774884182381	random	31	L-rhamnose degradation I
ribo	Ara-2	RIBOKIN-PWY	0.1498182070228893	random	31	ribose degradation
ribo	Ara-2	RIBOSYN2-PWY	0.3606025744238703	random	31	flavin biosynthesis I (bacteria and plants)
ribo	Ara-2	SALVADEHYPOX-PWY	1.7937260256847687	random	31	adenosine nucleotides degradation II
ribo	Ara-2	SALVPURINE2-PWY	0.20314000570806284	random	31	xanthine and xanthosine salvage
ribo	Ara-2	SAM-PWY	0.20968861419684792	random	31	S-adenosyl-L-methionine biosynthesis
ribo	Ara-2	SER-GLYSYN-PWY	0.5228890285025931	random	31	superpathway of serine and glycine biosynthesis I
ribo	Ara-2	SERDEG-PWY	2.7949490846811873	random	31	L-serine degradation
ribo	Ara-2	SERSYN-PWY	0.5395872723792644	random	31	serine biosynthesis
ribo	Ara-2	SO4ASSIM-PWY	1.551913987186793	random	31	sulfate reduction I (assimilatory)
ribo	Ara-2	SORBDEG-PWY	0.09110019457426133	random	31	D-sorbitol degradation II
ribo	Ara-2	SULFATE-CYS-PWY	1.0921916727067875	random	31	superpathway of sulfate assimilation and cysteine biosynthesis
ribo	Ara-2	TCA	1.6225014137219225	random	31	TCA cycle I (prokaryotic)
ribo	Ara-2	TCA-GLYOX-BYPASS	1.6402786115545775	random	31	superpathway of glyoxylate bypass and TCA
ribo	Ara-2	THIOREDOX-PWY	0.29993263138090387	random	31	thioredoxin pathway
ribo	Ara-2	THISYN-PWY	1.1219867150225533	random	31	superpathway of thiamin diphosphate biosynthesis I
ribo	Ara-2	THRDLCTCAT-PWY	2.153105417181065	random	31	threonine degradation III (to methylglyoxal)
ribo	Ara-2	THREOCAT-PWY	1.3171071307201625	random	31	superpathway of threonine metabolism
ribo	Ara-2	THREONINE-DEG2-PWY	2.121476264975344	random	31	threonine degradation II
ribo	Ara-2	THRESYN-PWY	0.5821966654379824	random	31	threonine biosynthesis
ribo	Ara-2	TREDEGLOW-PWY	0.5201062309239383	random	31	trehalose degradation I (low osmolarity)
ribo	Ara-2	TRESYN-PWY	0.22727536082269964	random	31	trehalose biosynthesis I
ribo	Ara-2	TRNA-CHARGING-PWY	1.011010828137644	random	31	tRNA charging
ribo	Ara-2	TRPSYN-PWY	1.734466976317545	random	31	tryptophan biosynthesis
ribo	Ara-2	TRYPDEG-PWY	0.21899753645929937	random	31	tryptophan degradation II (via pyruvate)
ribo	Ara-2	TYRSYN	0.5842188116805183	random	31	tyrosine biosynthesis I
ribo	Ara-2	UBISYN-PWY	0.5295920439110797	random	31	superpathway of ubiquinol-8 biosynthesis (prokaryotic)
ribo	Ara-2	UDPNAGSYN-PWY	0.28014998599262214	random	31	UDP-<i>N</i>-acetyl-D-glucosamine biosynthesis I
ribo	Ara-2	VALSYN-PWY	1.578231515912852	random	31	valine biosynthesis
ribo	Ara-2	XYLCAT-PWY	0.28019630853947836	random	31	xylose degradation I
ribo	Ara-3	1CMET2-PWY	1.9503207698214076	random	31	formylTHF biosynthesis
ribo	Ara-3	2PHENDEG-PWY	0.42887984832729537	random	31	phenylethylamine degradation I
ribo	Ara-3	3-HYDROXYPHENYLACETATE-DEGRADATION-PWY	0.4273013942573866	random	31	4-hydroxyphenylacetate degradation
ribo	Ara-3	4AMINOBUTMETAB-PWY	2.7759480515258064	random	31	superpathway of 4-aminobutyrate degradation
ribo	Ara-3	ACETATEUTIL-PWY	2.1316613627890626	random	31	superpathway of acetate utilization and formation
ribo	Ara-3	ACETOACETATE-DEG-PWY	1.0567468894031278	random	31	acetoacetate degradation (to acetyl CoA)
ribo	Ara-3	ALADEG-PWY	0.6485696923815103	random	31	alanine degradation I
ribo	Ara-3	ALANINE-SYN2-PWY	0.28213306101171665	random	31	alanine biosynthesis II
ribo	Ara-3	ALANINE-VALINESYN-PWY	1.763405841971359	random	31	alanine biosynthesis I
ribo	Ara-3	ALL-CHORISMATE-PWY	1.1082981122539772	random	31	superpathway of chorismate metabolism
ribo	Ara-3	AMMASSIM-PWY	0.7061906216753823	random	31	ammonia assimilation cycle III
ribo	Ara-3	ANARESP1-PWY	1.7182931698272195	random	31	respiration (anaerobic)
ribo	Ara-3	ARABCAT-PWY	0.5524808569521662	random	31	L-arabinose degradation I
ribo	Ara-3	ARG+POLYAMINE-SYN	2.103863193545382	random	31	superpathway of arginine and polyamine biosynthesis
ribo	Ara-3	ARGDEG-PWY	1.6242264377412141	random	31	superpathway of arginine, putrescine, and 4-aminobutyrate degradation
ribo	Ara-3	ARGSYN-PWY	2.510311055457167	random	31	arginine biosynthesis I (via L-ornithine)
ribo	Ara-3	ARO-PWY	1.2924488254879438	random	31	chorismate biosynthesis I
ribo	Ara-3	ASPARAGINE-BIOSYNTHESIS	0.8361664242411593	random	31	asparagine biosynthesis I
ribo	Ara-3	ASPARAGINE-DEG1-PWY	0.5013187667933643	random	31	asparagine degradation I
ribo	Ara-3	ASPARAGINESYN-PWY	0.8361664242411593	random	31	asparagine biosynthesis II
ribo	Ara-3	ASPARTATESYN-PWY	0.556418184895603	random	31	aspartate biosynthesis
ribo	Ara-3	ASPASN-PWY	0.5615211392394932	random	31	superpathway of aspartate and asparagine biosynthesis; interconversion of aspartate and asparagine
ribo	Ara-3	AST-PWY	1.3470425408781759	random	31	arginine degradation II (AST pathway)
ribo	Ara-3	BETSYN-PWY	0.6290690365414419	random	31	glycine betaine biosynthesis I (Gram-negative bacteria)
ribo	Ara-3	BGALACT-PWY	0.02162612972493723	random	31	lactose degradation III
ribo	Ara-3	BIOTIN-BIOSYNTHESIS-PWY	0.6188277033173676	random	31	biotin biosynthesis I
ribo	Ara-3	BRANCHED-CHAIN-AA-SYN-PWY	1.673198634367265	random	31	superpathway of leucine, valine, and isoleucine biosynthesis
ribo	Ara-3	BSUBPOLYAMSYN-PWY	0.11731609954903925	random	31	spermidine biosynthesis I
ribo	Ara-3	COA-PWY	0.337314409614265	random	31	coenzyme A biosynthesis
ribo	Ara-3	COBALSYN-PWY	1.0564463668670245	random	31	adenosylcobalamin salvage from cobinamide I
ribo	Ara-3	COLANSYN-PWY	1.1340991480507001	random	31	colanic acid building blocks biosynthesis
ribo	Ara-3	COMPLETE-ARO-PWY	1.4225876509512818	random	31	superpathway of phenylalanine, tyrosine, and tryptophan biosynthesis
ribo	Ara-3	CYANCAT-PWY	0.2835957498136853	random	31	cyanate degradation
ribo	Ara-3	CYSTSYN-PWY	0.526162631239003	random	31	cysteine biosynthesis I
ribo	Ara-3	DAPLYSINESYN-PWY	1.5425812660659237	random	31	lysine biosynthesis I
ribo	Ara-3	DARABCAT-PWY	3	random	31	D-arabinose degradation II
ribo	Ara-3	DENOVOPURINE2-PWY	1.444896113964364	random	31	superpathway of purine nucleotides <i>de novo</i> biosynthesis II
ribo	Ara-3	DETOX1-PWY	0.6742193782305942	random	31	superoxide radicals degradation
ribo	Ara-3	DTDPRHAMSYN-PWY	1.673982355132009	random	31	dTDP-L-rhamnose biosynthesis I
ribo	Ara-3	ECASYN-PWY	1.2585224420756655	random	31	enterobacterial common antigen biosynthesis
ribo	Ara-3	ENTNER-DOUDOROFF-PWY	0.6887635222528654	random	31	Entner-Doudoroff pathway I
ribo	Ara-3	ETOH-ACETYLCOA-ANA-PWY	3	random	31	ethanol degradation I
ribo	Ara-3	FAO-PWY	1.1312702297340376	random	31	fatty acid &beta;-oxidation I
ribo	Ara-3	FASYN-ELONG-PWY	0.5418484961519258	random	31	fatty acid elongation -- saturated
ribo	Ara-3	FASYN-INITIAL-PWY	1.2373276226624468	random	31	superpathway of fatty acid biosynthesis initiation (E. coli)
ribo	Ara-3	FERMENTATION-PWY	1.8919223957231672	random	31	mixed acid fermentation
ribo	Ara-3	FUC-RHAMCAT-PWY	0.9779072242066362	random	31	superpathway of fucose and rhamnose degradation
ribo	Ara-3	FUCCAT-PWY	1.521096602411016	random	31	fucose degradation
ribo	Ara-3	GALACT-GLUCUROCAT-PWY	1.303122123963739	random	31	superpathway of hexuronide and hexuronate degradation
ribo	Ara-3	GALACTARDEG-PWY	1.5546548246117513	random	31	D-galactarate degradation I
ribo	Ara-3	GALACTCAT-PWY	0.7742031564343942	random	31	D-galactonate degradation
ribo	Ara-3	GALACTITOLCAT-PWY	0.31839088971539037	random	31	galactitol degradation
ribo	Ara-3	GALACTMETAB-PWY	1.1298142349706943	random	31	galactose degradation I (Leloir pathway)
ribo	Ara-3	GALACTUROCAT-PWY	0.4818591363007047	random	31	D-galacturonate degradation I
ribo	Ara-3	GLCMANNANAUT-PWY	2.9549552493238833	random	31	superpathway of <i>N</i>-acetylglucosamine, <i>N</i>-acetylmannosamine and <i>N</i>-acetylneuraminate degradation
ribo	Ara-3	GLNSYN-PWY	0.21993811673081448	random	31	glutamine biosynthesis I
ribo	Ara-3	GLUAMCAT-PWY	0.3260534848890705	random	31	<i>N</i>-acetylglucosamine degradation I
ribo	Ara-3	GLUCARDEG-PWY	0.41291569783516374	random	31	<i>D</i>-glucarate degradation I
ribo	Ara-3	GLUCARGALACTSUPER-PWY	1.3915457228617967	random	31	superpathway of D-glucarate and D-galactarate degradation
ribo	Ara-3	GLUCONEO-PWY	1.5004890147661687	random	31	gluconeogenesis I
ribo	Ara-3	GLUCONSUPER-PWY	0.375730796830332	random	31	D-gluconate degradation
ribo	Ara-3	GLUCOSE1PMETAB-PWY	1.5175938650065668	random	31	glucose and glucose-1-phosphate degradation
ribo	Ara-3	GLUCUROCAT-PWY	1.5473175591385917	random	31	superpathway of &beta;-D-glucuronide and D-glucuronate degradation
ribo	Ara-3	GLUT-REDOX-PWY	0.11829729851197862	random	31	glutathione redox reactions II
ribo	Ara-3	GLUTAMINDEG-PWY	6.81678808518047	random	31	glutamine degradation I
ribo	Ara-3	GLUTAMINEFUM-PWY	0.9741856153184713	random	31	glutamine degradation II
ribo	Ara-3	GLUTATHIONESYN-PWY	0.9618709337588892	random	31	glutathione biosynthesis
ribo	Ara-3	GLUTDEG-PWY	0.39416314153140153	random	31	glutamate degradation II
ribo	Ara-3	GLUTORN-PWY	1.3964410180430857	random	31	ornithine biosynthesis
ribo	Ara-3	GLUTSYN-PWY	0.9741856153184713	random	31	glutamate biosynthesis I
ribo	Ara-3	GLUTSYNIII-PWY	0.9741856153184713	random	31	glutamate biosynthesis III
ribo	Ara-3	GLYCEROLMETAB-PWY	0.05647326125909709	random	31	glycerol degradation V
ribo	Ara-3	GLYCLEAV-PWY	3	random	31	glycine cleavage
ribo	Ara-3	GLYCOCAT-PWY	1.004303878285718	random	31	glycogen degradation I
ribo	Ara-3	GLYCOGENSYNTH-PWY	0.6838946904577954	random	31	glycogen biosynthesis I (from ADP-D-Glucose)
ribo	Ara-3	GLYCOL-GLYOXDEG-PWY	1.2800529332775066	random	31	superpathway of glycol metabolism and degradation
ribo	Ara-3	GLYCOLATEMET-PWY	1.6571706813781113	random	31	glycolate and glyoxylate degradation I
ribo	Ara-3	GLYCOLYSIS	1.2870911276287431	random	31	glycolysis I (from glucose-6P)
ribo	Ara-3	GLYCOLYSIS-E-D	1.1595681206719852	random	31	superpathway of glycolysis and Entner-Doudoroff
ribo	Ara-3	GLYCOLYSIS-TCA-GLYOX-BYPASS	1.472653079577742	random	31	superpathway of glycolysis, pyruvate dehydrogenase, TCA, and glyoxylate bypass
ribo	Ara-3	GLYOXDEG-PWY	0.8085311066630979	random	31	glycolate and glyoxylate degradation II
ribo	Ara-3	GLYOXYLATE-BYPASS	1.0098556008707906	random	31	glyoxylate cycle
ribo	Ara-3	GLYSYN-PWY	1.323474675405036	random	31	glycine biosynthesis I
ribo	Ara-3	HCAMHPDEG-PWY	0.8432946053374986	random	31	3-phenylpropanoate and 3-(3-hydroxyphenyl)propanoate degradation to 2-oxopent-4-enoate
ribo	Ara-3	HEME-BIOSYNTHESIS-II	0.347235617032751	random	31	heme biosynthesis from uroporphyrinogen-III I (aerobic)
ribo	Ara-3	HEMESYN2-PWY	1.5303720524536315	random	31	heme biosynthesis from uroporphyrinogen-III II (anaerobic)
ribo	Ara-3	HEXITOLDEGSUPER-PWY	1.176141588873659	random	31	superpathway of hexitol degradation (bacteria)
ribo	Ara-3	HISTSYN-PWY	1.036589254225725	random	31	histidine biosynthesis
ribo	Ara-3	HOMOSER-METSYN-PWY	2.4831639019541845	random	31	methionine biosynthesis I
ribo	Ara-3	HOMOSER-THRESYN-PWY	0.18678196288791904	random	31	threonine biosynthesis from homoserine
ribo	Ara-3	HOMOSERSYN-PWY	1.394604688059973	random	31	homoserine biosynthesis
ribo	Ara-3	IDNCAT-PWY	0.9028320262335225	random	31	L-idonate degradation
ribo	Ara-3	ILEUSYN-PWY	1.902103542160896	random	31	isoleucine biosynthesis I (from threonine)
ribo	Ara-3	KDO-LIPASYN-PWY	0.22662073930965354	random	31	(KDO)<sub>2</sub>-lipid A biosynthesis I
ribo	Ara-3	KDO-NAGLIPASYN-PWY	0.8826481012382394	random	31	superpathway of (KDO)<SUB>2</SUB>-lipid A biosynthesis
ribo	Ara-3	KDOSYN-PWY	0.4589482825062964	random	31	KDO transfer to lipid IV<sub>A</sub> I
ribo	Ara-3	KETOGLUCONMET-PWY	1.7423569007673576	random	31	ketogluconate metabolism
ribo	Ara-3	LCYSDEG-PWY	0.48400776228847586	random	31	L-cysteine degradation II
ribo	Ara-3	LEUSYN-PWY	0.7808872736825672	random	31	leucine biosynthesis
ribo	Ara-3	LIPA-CORESYN-PWY	0.8545581681223886	random	31	Lipid A-core biosynthesis
ribo	Ara-3	LPSSYN-PWY	0.9061453595015097	random	31	superpathway of lipopolysaccharide biosynthesis
ribo	Ara-3	LYXMET-PWY	0.5334774170208908	random	31	L-lyxose degradation
ribo	Ara-3	MALATE-ASPARTATE-SHUTTLE-PWY	1.5574498905451442	random	31	aspartate degradation II
ribo	Ara-3	MANNCAT-PWY	0.08990258449209217	random	31	D-mannose degradation
ribo	Ara-3	MANNIDEG-PWY	0.8043278664751915	random	31	mannitol degradation I
ribo	Ara-3	MENAQUINONESYN-PWY	0.6723198737654695	random	31	menaquinol-8 biosynthesis
ribo	Ara-3	MET-SAM-PWY	2.0189054712555854	random	31	superpathway of <i>S</i>-adenosyl-L-methionine biosynthesis
ribo	Ara-3	METHGLYUT-PWY	1.5728854027460684	random	31	superpathway of methylglyoxal degradation
ribo	Ara-3	METSYN-PWY	2.140831658716952	random	31	homoserine and methionine biosynthesis
ribo	Ara-3	NADPHOS-DEPHOS-PWY	0.6048036678575294	random	31	NAD phosphorylation and dephosphorylation I
ribo	Ara-3	NAGLIPASYN-PWY	1.2653702969206895	random	31	lipid IV<sub>A</sub> biosynthesis
ribo	Ara-3	NONMEVIPP-PWY	0.2724746853504697	random	31	methylerythritol phosphate pathway
ribo	Ara-3	NONOXIPENT-PWY	2.252775403899868	random	31	pentose phosphate pathway (non-oxidative branch)
ribo	Ara-3	OANTIGEN-PWY-1	1.206584555600974	random	31	<i>O</i>-antigen building blocks biosynthesis (<i>E. coli</i>)
ribo	Ara-3	ORNARGDEG-PWY	1.561626917945572	random	31	superpathway of arginine and ornithine degradation
ribo	Ara-3	ORNDEG-PWY	0.9055600546438918	random	31	superpathway of ornithine degradation
ribo	Ara-3	OXIDATIVEPENT-PWY	1.7968062773191273	random	31	pentose phosphate pathway (oxidative branch) I
ribo	Ara-3	P2-PWY	0.3435395351199204	random	31	citrate lyase activation
ribo	Ara-3	P4-PWY	1.756611830371911	random	31	superpathway of lysine, threonine and methionine biosynthesis I
ribo	Ara-3	PANTO-PWY	2.1287891198288103	random	31	phosphopantothenate biosynthesis I
ribo	Ara-3	PANTOSYN-PWY	1.5240610433370017	random	31	pantothenate and coenzyme A biosynthesis I
ribo	Ara-3	PENTOSE-P-PWY	2.0934577705533415	random	31	pentose phosphate pathway
ribo	Ara-3	PEPTIDOGLYCANSYN-PWY	1.0187210806013212	random	31	peptidoglycan biosynthesis I (<I>meso</I>-diaminopimelate containing)
ribo	Ara-3	PHESYN	0.5128983066477744	random	31	phenylalanine biosynthesis I
ribo	Ara-3	PHOSLIPSYN-PWY	0.6223073133493479	random	31	phospholipid biosynthesis I
ribo	Ara-3	PLPSAL-PWY	0.23818490166019937	random	31	pyridoxal 5'-phosphate salvage I
ribo	Ara-3	POLYAMSYN-PWY	1.2700820643414028	random	31	superpathway of polyamine biosynthesis I
ribo	Ara-3	POLYISOPRENSYN-PWY	0.5113115920055341	random	31	polyisoprenoid biosynthesis (<i>E. coli</i>)
ribo	Ara-3	PPGPPMET-PWY	1.734999600588788	random	31	ppGpp biosynthesis
ribo	Ara-3	PROSYN-PWY	0.2546115664982562	random	31	proline biosynthesis I
ribo	Ara-3	PRPP-PWY	1.6184652177080288	random	31	superpathway of histidine, purine, and pyrimidine biosynthesis
ribo	Ara-3	PUTDEG-PWY	1.4366313142088214	random	31	putrescine degradation I
ribo	Ara-3	PWY-1269	0.5337777909994456	random	31	CMP-KDO biosynthesis I
ribo	Ara-3	PWY-1801	0.5834183849115918	random	31	formaldehyde oxidation II (glutathione-dependent)
ribo	Ara-3	PWY-2161	0.6618076033974564	random	31	folate polyglutamylation
ribo	Ara-3	PWY-40	0.4506704605085256	random	31	putrescine biosynthesis I
ribo	Ara-3	PWY-4121	0.02720012669290469	random	31	glutathionylspermidine biosynthesis
ribo	Ara-3	PWY-4261	4.518457494583093	random	31	glycerol degradation I
ribo	Ara-3	PWY-4381	1.4941656191722206	random	31	fatty acid biosynthesis initiation I
ribo	Ara-3	PWY-46	0.4948907339944647	random	31	putrescine biosynthesis III
ribo	Ara-3	PWY-4621	0.7493319578578785	random	31	arsenate detoxification II (glutaredoxin)
ribo	Ara-3	PWY-5084	3	random	31	2-oxoglutarate decarboxylation to succinyl-CoA
ribo	Ara-3	PWY-5123	0.5156088050644358	random	31	<i>trans, trans</i>-farnesyl diphosphate biosynthesis
ribo	Ara-3	PWY-5148	1.5092090582919744	random	31	acyl-CoA hydrolysis
ribo	Ara-3	PWY-5162	1.7766039897144752	random	31	2-oxopentenoate degradation
ribo	Ara-3	PWY-5188	1.4164194544366342	random	31	tetrapyrrole biosynthesis I (from glutamate)
ribo	Ara-3	PWY-5194	0.09777788029701794	random	31	siroheme biosynthesis
ribo	Ara-3	PWY-5340	1.3029811838142749	random	31	sulfate activation for sulfonation
ribo	Ara-3	PWY-5350	3	random	31	thiosulfate disproportionation III (rhodanese)
ribo	Ara-3	PWY-5386	2.4267900967349876	random	31	methylglyoxal degradation I
ribo	Ara-3	PWY-5436	3	random	31	threonine degradation IV
ribo	Ara-3	PWY-5437	1.805746601981472	random	31	threonine degradation I
ribo	Ara-3	PWY-5453	0.6464168014596354	random	31	methylglyoxal degradation III
ribo	Ara-3	PWY-5480	3	random	31	pyruvate fermentation to ethanol I
ribo	Ara-3	PWY-5484	1.343702190829695	random	31	glycolysis II (from fructose-6P)
ribo	Ara-3	PWY-5485	2.121837429590248	random	31	pyruvate fermentation to acetate IV
ribo	Ara-3	PWY-5659	0.8619228421815746	random	31	GDP-mannose biosynthesis
ribo	Ara-3	PWY-5667	0.20681910092267303	random	31	CDP-diacylglycerol biosynthesis I
ribo	Ara-3	PWY-5668	1.0440730972775243	random	31	cardiolipin biosynthesis I
ribo	Ara-3	PWY-5669	0.2845581125342588	random	31	phosphatidylethanolamine biosynthesis I
ribo	Ara-3	PWY-5686	2.882756417694909	random	31	UMP biosynthesis
ribo	Ara-3	PWY-5698	0.6852281104533448	random	31	allantoin degradation to ureidoglycolate II (ammonia producing)
ribo	Ara-3	PWY-5705	0.5950355395594037	random	31	allantoin degradation to glyoxylate III
ribo	Ara-3	PWY-5755	0.2933484843253758	random	31	4-hydroxybenzoate biosynthesis II (bacteria and fungi)
ribo	Ara-3	PWY-5783	0.41513718791252185	random	31	octaprenyl diphosphate biosynthesis
ribo	Ara-3	PWY-5785	0.5807766491761925	random	31	di-<i>trans</i>,poly-<i>cis</i>-undecaprenyl phosphate biosynthesis
ribo	Ara-3	PWY-5837	0.9285994991507526	random	31	1,4-dihydroxy-2-naphthoate biosynthesis I
ribo	Ara-3	PWY-5838	0.834737334138968	random	31	superpathway of menaquinol-8 biosynthesis I
ribo	Ara-3	PWY-5852	0.5544655659688696	random	31	demethylmenaquinol-8 biosynthesis I
ribo	Ara-3	PWY-5901	1.1768163452044886	random	31	2,3-dihydroxybenzoate biosynthesis
ribo	Ara-3	PWY-5964	0.4787378920829321	random	31	guanylyl molybdenum cofactor biosynthesis
ribo	Ara-3	PWY-5965	0.4374417951652822	random	31	fatty acid biosynthesis initiation III
ribo	Ara-3	PWY-5966	1.2244347899801513	random	31	fatty acid biosynthesis initiation II
ribo	Ara-3	PWY-5971	0.5712097476828403	random	31	palmitate biosynthesis II (bacteria and plants)
ribo	Ara-3	PWY-5973	0.5125166147822634	random	31	<i>cis</i>-vaccenate biosynthesis
ribo	Ara-3	PWY-5989	0.6040121255069775	random	31	stearate biosynthesis II (bacteria and plants)
ribo	Ara-3	PWY-6012	0.5228127417068286	random	31	acyl carrier protein metabolism I
ribo	Ara-3	PWY-6019	0.4358588560202364	random	31	pseudouridine degradation
ribo	Ara-3	PWY-6028	3	random	31	acetoin degradation
ribo	Ara-3	PWY-6121	1.3763856631128915	random	31	5-aminoimidazole ribonucleotide biosynthesis I
ribo	Ara-3	PWY-6122	1.3704030275446455	random	31	5-aminoimidazole ribonucleotide biosynthesis II
ribo	Ara-3	PWY-6123	1.8030610679958616	random	31	inosine-5'-phosphate biosynthesis I
ribo	Ara-3	PWY-6125	1.2837962471712034	random	31	superpathway of guanosine nucleotides <i>de novo</i> biosynthesis II
ribo	Ara-3	PWY-6126	1.3201506554082316	random	31	superpathway of adenosine nucleotides <i>de novo</i> biosynthesis II
ribo	Ara-3	PWY-6147	1.5177221124981173	random	31	6-hydroxymethyl-dihydropterin diphosphate biosynthesis I
ribo	Ara-3	PWY-6151	0.3056452876598214	random	31	<i>S</i>-adenosyl-L-methionine cycle I
ribo	Ara-3	PWY-6153	0.3953399402259364	random	31	autoinducer AI-2 biosynthesis I
ribo	Ara-3	PWY-6163	0.23115239783604302	random	31	chorismate biosynthesis from 3-dehydroquinate
ribo	Ara-3	PWY-6164	2.390168467954654	random	31	3-dehydroquinate biosynthesis I
ribo	Ara-3	PWY-6268	0.3718233980270658	random	31	adenosylcobalamin salvage from cobalamin
ribo	Ara-3	PWY-6277	1.2567534645091079	random	31	superpathway of 5-aminoimidazole ribonucleotide biosynthesis
ribo	Ara-3	PWY-6282	0.5085982012791895	random	31	palmitoleate biosynthesis I
ribo	Ara-3	PWY-6284	0.5135948466086363	random	31	superpathway of unsaturated fatty acids biosynthesis (<i>E. coli</i>)
ribo	Ara-3	PWY-6387	1.1267598625984865	random	31	UDP-<i>N</i>-acetylmuramoyl-pentapeptide biosynthesis I (<i>meso</i>-DAP-containing)
ribo	Ara-3	PWY-6476	0.9672782987294362	random	31	cytidylyl molybdenum cofactor biosynthesis
ribo	Ara-3	PWY-6519	0.6555739334319329	random	31	8-amino-7-oxononanoate biosynthesis I
ribo	Ara-3	PWY-6535	3.3760088629713754	random	31	4-aminobutyrate degradation
ribo	Ara-3	PWY-6537	0.6786386477379069	random	31	4-aminobutyrate degradation II
ribo	Ara-3	PWY-6543	1.2043325349007534	random	31	4-aminobenzoate biosynthesis
ribo	Ara-3	PWY-6556	2.156872707686442	random	31	pyrimidine ribonucleosides salvage II
ribo	Ara-3	PWY-6579	0.6259507956939924	random	31	superpathway of guanine and guanosine salvage
ribo	Ara-3	PWY-66	0.3281484771822701	random	31	GDP-L-fucose biosynthesis I (from GDP-D-mannose)
ribo	Ara-3	PWY-6605	0.4186538825929496	random	31	adenine and adenosine salvage II
ribo	Ara-3	PWY-6608	1.4110276919205669	random	31	guanosine nucleotides degradation III
ribo	Ara-3	PWY-6609	0.6166037447953848	random	31	adenine and adenosine salvage III
ribo	Ara-3	PWY-6611	0.40573700180862493	random	31	adenine and adenosine salvage V
ribo	Ara-3	PWY-6612	1.1810429470117763	random	31	superpathway of tetrahydrofolate biosynthesis
ribo	Ara-3	PWY-6614	0.3825382908382778	random	31	tetrahydrofolate biosynthesis
ribo	Ara-3	PWY-6617	0.40375315034336257	random	31	adenosine nucleotides degradation III
ribo	Ara-3	PWY-6618	0.2724977315658008	random	31	guanine and guanosine salvage III
ribo	Ara-3	PWY-6620	0.7420202767382167	random	31	guanine and guanosine salvage
ribo	Ara-3	PWY-6628	1.1651941712989045	random	31	superpathway of phenylalanine biosynthesis
ribo	Ara-3	PWY-6629	1.594599499325837	random	31	superpathway of tryptophan biosynthesis
ribo	Ara-3	PWY-6690	0.8432946053374986	random	31	cinnamate and 3-hydroxycinnamate degradation to 2-oxopent-4-enoate
ribo	Ara-3	PWY-6700	1.7243164399352053	random	31	queuosine biosynthesis
ribo	Ara-3	PWY-6703	0.16131706382421043	random	31	preQ<sub>0</sub> biosynthesis
ribo	Ara-3	PWY-6708	0.5325063329703063	random	31	ubiquinol-8 biosynthesis (prokaryotic)
ribo	Ara-3	PWY-6772	3	random	31	hydrogen production V
ribo	Ara-3	PWY-6823	1.7010562564573406	random	31	molybdenum cofactor biosynthesis
ribo	Ara-3	PWY-6890	0.45660051536415724	random	31	4-amino-2-methyl-5-diphosphomethylpyrimidine biosynthesis
ribo	Ara-3	PWY-6892	2.2725747297594587	random	31	thiazole biosynthesis I (E. coli)
ribo	Ara-3	PWY-6894	1.536472674921629	random	31	thiamin diphosphate biosynthesis I (E. coli)
ribo	Ara-3	PWY-6952	4.424265889237128	random	31	glycerophosphodiester degradation
ribo	Ara-3	PWY-6961	0.534170835608766	random	31	L-ascorbate degradation II (bacterial, aerobic)
ribo	Ara-3	PWY-7176	1.7493434229408704	random	31	UTP and CTP <i>de novo</i> biosynthesis
ribo	Ara-3	PWY-7179	0.29963241163985943	random	31	purine deoxyribonucleosides degradation
ribo	Ara-3	PWY-7180	1.7925709749872445	random	31	2'-deoxy-&alpha;-D-ribose 1-phosphate degradation
ribo	Ara-3	PWY-7181	0.35749485001238934	random	31	pyrimidine deoxyribonucleosides degradation
ribo	Ara-3	PWY-7184	1.844043800632907	random	31	pyrimidine deoxyribonucleotides <i>de novo</i> biosynthesis I
ribo	Ara-3	PWY-7187	1.1504081214356068	random	31	pyrimidine deoxyribonucleotides <i>de novo</i> biosynthesis II
ribo	Ara-3	PWY-7219	0.1046074281278315	random	31	adenosine ribonucleotides <i>de novo</i> biosynthesis
ribo	Ara-3	PWY-7220	1.7440438733561814	random	31	adenosine deoxyribonucleotides <i>de novo</i> biosynthesis II
ribo	Ara-3	PWY-7221	0.5045558208072715	random	31	guanosine ribonucleotides <i>de novo</i> biosynthesis
ribo	Ara-3	PWY-7222	1.7440438733561814	random	31	guanosine deoxyribonucleotides <i>de novo</i> biosynthesis II
ribo	Ara-3	PWY-7242	1.5710224709649052	random	31	D-fructuronate degradation
ribo	Ara-3	PWY-7247	1.4987833992617061	random	31	&beta;-D-glucuronide and D-glucuronate degradation
ribo	Ara-3	PWY-7315	1.6145478305107555	random	31	dTDP-<i>N</i>-acetylthomosamine biosynthesis
ribo	Ara-3	PWY-7335	0.31193571175124246	random	31	UDP-<i>N</i>-acetyl-&alpha;-D-mannosaminouronate biosynthesis
ribo	Ara-3	PWY-7343	0.20786145809808038	random	31	UDP-glucose biosynthesis
ribo	Ara-3	PWY-7344	2.339983510413856	random	31	UDP-D-galactose biosynthesis
ribo	Ara-3	PWY-7346	2.028020312005682	random	31	UDP-&alpha;-D-glucuronate biosynthesis (from UDP-glucose)
ribo	Ara-3	PWY-7446	0.9124300944961489	random	31	sulfoglycolysis
ribo	Ara-3	PWY-901	1.352453865024958	random	31	methylglyoxal degradation II
ribo	Ara-3	PWY0-1021	3	random	31	alanine biosynthesis III
ribo	Ara-3	PWY0-1061	1.9187704164183892	random	31	superpathway of alanine biosynthesis
ribo	Ara-3	PWY0-1182	0.2831898929101629	random	31	trehalose degradation II (trehalase)
ribo	Ara-3	PWY0-1221	0.5847087273682144	random	31	putrescine degradation II
ribo	Ara-3	PWY0-1241	1.3937866435113186	random	31	ADP-L-<i>glycero</i>-&beta;-D-<i>manno</i>-heptose biosynthesis
ribo	Ara-3	PWY0-1261	1.0887076200546109	random	31	anhydromuropeptides recycling
ribo	Ara-3	PWY0-1264	1.751574802237119	random	31	biotin-carboxyl carrier protein assembly
ribo	Ara-3	PWY0-1275	0.2266482960469907	random	31	lipoate biosynthesis and incorporation II
ribo	Ara-3	PWY0-1277	1.2759650350697709	random	31	3-phenylpropionate and 3-(3-hydroxyphenyl)propionate degradation
ribo	Ara-3	PWY0-1280	0.46980420035970843	random	31	ethylene glycol degradation
ribo	Ara-3	PWY0-1295	0.42873764708790796	random	31	pyrimidine ribonucleosides degradation
ribo	Ara-3	PWY0-1296	0.4516542341121247	random	31	purine ribonucleosides degradation
ribo	Ara-3	PWY0-1297	1.1951718602970056	random	31	superpathway of purine deoxyribonucleosides degradation
ribo	Ara-3	PWY0-1298	1.2925001485787344	random	31	superpathway of pyrimidine deoxyribonucleosides degradation
ribo	Ara-3	PWY0-1299	0.5535548476190325	random	31	arginine dependent acid resistance
ribo	Ara-3	PWY0-1300	0.6798448999768619	random	31	2-<I>O</I>-&alpha;-mannosyl-D-glycerate degradation
ribo	Ara-3	PWY0-1301	2.81708120406521	random	31	melibiose degradation
ribo	Ara-3	PWY0-1303	2.122941716959441	random	31	aminopropylcadaverine biosynthesis
ribo	Ara-3	PWY0-1305	0.8260617534490976	random	31	glutamate dependent acid resistance
ribo	Ara-3	PWY0-1306	0.22926074517662504	random	31	L-galactonate degradation
ribo	Ara-3	PWY0-1309	2.1213221762137824	random	31	chitobiose degradation
ribo	Ara-3	PWY0-1312	2.121837429590248	random	31	acetate formation from acetyl-CoA I
ribo	Ara-3	PWY0-1313	2.1511746422833427	random	31	acetate conversion to acetyl-CoA
ribo	Ara-3	PWY0-1314	1.3362926351809108	random	31	fructose degradation
ribo	Ara-3	PWY0-1315	0.4285281166598014	random	31	L-lactaldehyde degradation (anaerobic)
ribo	Ara-3	PWY0-1317	0.37331057305547466	random	31	L-lactaldehyde degradation (aerobic)
ribo	Ara-3	PWY0-1319	0.20681910092267303	random	31	CDP-diacylglycerol biosynthesis II
ribo	Ara-3	PWY0-1324	3.8055302248840106	random	31	<i>N</i>-acetylneuraminate and <i>N</i>-acetylmannosamine degradation
ribo	Ara-3	PWY0-1325	0.8361664242411593	random	31	superpathway of asparagine biosynthesis
ribo	Ara-3	PWY0-1329	0.8772084546194349	random	31	succinate to cytochrome <i>bo</i> oxidase electron transfer
ribo	Ara-3	PWY0-1336	1.3942539040986228	random	31	NADH to fumarate electron transfer
ribo	Ara-3	PWY0-1337	0.7334280570874666	random	31	oleate &beta;-oxidation
ribo	Ara-3	PWY0-1338	1.765740715294149	random	31	polymyxin resistance
ribo	Ara-3	PWY0-1347	0.38204115812724476	random	31	NADH to trimethylamine <i>N</i>-oxide electron transfer
ribo	Ara-3	PWY0-1348	0.4849703559617227	random	31	NADH to dimethyl sulfoxide electron transfer
ribo	Ara-3	PWY0-1353	0.8772084546194349	random	31	succinate to cytochrome <i>bd</i> oxidase electron transfer
ribo	Ara-3	PWY0-1355	0.38204115812724476	random	31	formate to trimethylamine <i>N</i>-oxide electron transfer
ribo	Ara-3	PWY0-1356	0.4849703559617227	random	31	formate to dimethyl sulfoxide electron transfer
ribo	Ara-3	PWY0-1415	1.2580151773622248	random	31	superpathway of heme biosynthesis from uroporphyrinogen-III
ribo	Ara-3	PWY0-1433	0.35563069934947905	random	31	tetrahydromonapterin biosynthesis
ribo	Ara-3	PWY0-1465	0.44122656503646446	random	31	D-malate degradation
ribo	Ara-3	PWY0-1466	0.34262577370861147	random	31	trehalose degradation VI (periplasmic)
ribo	Ara-3	PWY0-1471	1.142953996367491	random	31	uracil degradation III
ribo	Ara-3	PWY0-1477	1.433328777267303	random	31	ethanolamine utilization
ribo	Ara-3	PWY0-1479	2.171646933361655	random	31	tRNA processing
ribo	Ara-3	PWY0-1507	0.45960822641067206	random	31	biotin biosynthesis from 8-amino-7-oxononanoate I
ribo	Ara-3	PWY0-1517	0.40556372743262187	random	31	sedoheptulose bisphosphate bypass
ribo	Ara-3	PWY0-1527	1.0916929683807817	random	31	curcumin degradation
ribo	Ara-3	PWY0-1534	2.1574986902061513	random	31	hydrogen sulfide biosynthesis I
ribo	Ara-3	PWY0-1535	0.18116906068266572	random	31	D-serine degradation
ribo	Ara-3	PWY0-1544	3	random	31	proline to cytochrome <i>bo</i> oxidase electron transfer
ribo	Ara-3	PWY0-1545	0.9107869425767755	random	31	cardiolipin biosynthesis III
ribo	Ara-3	PWY0-162	2.561299900370178	random	31	superpathway of pyrimidine ribonucleotides <i>de novo</i> biosynthesis
ribo	Ara-3	PWY0-163	1.5401627799509596	random	31	salvage pathways of pyrimidine ribonucleotides
ribo	Ara-3	PWY0-166	1.6073203611288815	random	31	superpathway of pyrimidine deoxyribonucleotides <i>de novo</i> biosynthesis (E. coli)
ribo	Ara-3	PWY0-181	0.29743238055534854	random	31	salvage pathways of pyrimidine deoxyribonucleotides
ribo	Ara-3	PWY0-301	0.5777892877813631	random	31	L-ascorbate degradation I (bacterial, anaerobic)
ribo	Ara-3	PWY0-381	3.7053247166953596	random	31	glycerol and glycerophosphodiester degradation
ribo	Ara-3	PWY0-41	0.5709802089868006	random	31	allantoin degradation IV (anaerobic)
ribo	Ara-3	PWY0-42	1.1118429359020696	random	31	2-methylcitrate cycle I
ribo	Ara-3	PWY0-43	0.20815030104160775	random	31	conversion of succinate to propionate
ribo	Ara-3	PWY0-44	2.108468804606587	random	31	D-allose degradation
ribo	Ara-3	PWY0-461	3	random	31	lysine degradation I
ribo	Ara-3	PWY0-501	0.2340193615535579	random	31	lipoate biosynthesis and incorporation I
ribo	Ara-3	PWY0-521	1.6079894908841064	random	31	fructoselysine and psicoselysine degradation
ribo	Ara-3	PWY0-522	0.04356207871851319	random	31	lipoate salvage I
ribo	Ara-3	PWY0-541	0.09520752142746933	random	31	cyclopropane fatty acid (CFA) biosynthesis
ribo	Ara-3	PWY0-661	0.6266451705814531	random	31	PRPP biosynthesis II
ribo	Ara-3	PWY0-662	0.9375092877811968	random	31	PRPP biosynthesis I
ribo	Ara-3	PWY0-781	1.6175722133971004	random	31	aspartate superpathway
ribo	Ara-3	PWY0-823	0.4506704605085256	random	31	arginine degradation III (arginine decarboxylase/agmatinase pathway)
ribo	Ara-3	PWY0-845	1.003436104394487	random	31	superpathway of pyridoxal 5'-phosphate biosynthesis and salvage
ribo	Ara-3	PWY0-862	0.5218840474696421	random	31	<i>cis</i>-dodecenoyl biosynthesis
ribo	Ara-3	PWY0-881	0.8199495009963953	random	31	superpathway of fatty acid biosynthesis I (E. coli)
ribo	Ara-3	PWY0-901	2.4494899455806642	random	31	selenocysteine biosynthesis I (bacteria)
ribo	Ara-3	PWY0-981	0.046989608991675515	random	31	taurine degradation IV
ribo	Ara-3	PWY3O-4106	2.3406548210254545	random	31	NAD salvage pathway III
ribo	Ara-3	PWYCQD-2	1.8528906397108855	random	31	dTDP-<i>N</i>-acetylviosamine biosynthesis
ribo	Ara-3	PWYCQD-3	0.3767539560716134	random	31	N-acetyl-galactosamine degradation
ribo	Ara-3	PWYCQD-4	0.31839088971539037	random	31	galactosamine degradation
ribo	Ara-3	PYRIDNUCSAL-PWY	1.4194567511533256	random	31	NAD salvage pathway I
ribo	Ara-3	PYRIDNUCSYN-PWY	1.281446594214291	random	31	NAD biosynthesis I (from aspartate)
ribo	Ara-3	PYRIDOXSYN-PWY	1.2770553735876458	random	31	pyridoxal 5'-phosphate biosynthesis I
ribo	Ara-3	PYRUVDEHYD-PWY	3	random	31	pyruvate decarboxylation to acetyl CoA
ribo	Ara-3	PYRUVOX-PWY	0.24256956569092947	random	31	pyruvate oxidation pathway
ribo	Ara-3	RHAMCAT-PWY	0.44778078357815254	random	31	L-rhamnose degradation I
ribo	Ara-3	RIBOKIN-PWY	0.23071658675259205	random	31	ribose degradation
ribo	Ara-3	RIBOSYN2-PWY	1.0602646285238795	random	31	flavin biosynthesis I (bacteria and plants)
ribo	Ara-3	SALVADEHYPOX-PWY	0.6826685703641305	random	31	adenosine nucleotides degradation II
ribo	Ara-3	SALVPURINE2-PWY	0.35592324949866205	random	31	xanthine and xanthosine salvage
ribo	Ara-3	SAM-PWY	0.13613298304753435	random	31	S-adenosyl-L-methionine biosynthesis
ribo	Ara-3	SER-GLYSYN-PWY	0.9290043096851084	random	31	superpathway of serine and glycine biosynthesis I
ribo	Ara-3	SERDEG-PWY	0.8093564905100651	random	31	L-serine degradation
ribo	Ara-3	SERSYN-PWY	0.7529078768825912	random	31	serine biosynthesis
ribo	Ara-3	SO4ASSIM-PWY	0.9836431991591865	random	31	sulfate reduction I (assimilatory)
ribo	Ara-3	SORBDEG-PWY	0.19762431032652342	random	31	D-sorbitol degradation II
ribo	Ara-3	SULFATE-CYS-PWY	0.8249256407734061	random	31	superpathway of sulfate assimilation and cysteine biosynthesis
ribo	Ara-3	TCA	1.5874599662055415	random	31	TCA cycle I (prokaryotic)
ribo	Ara-3	TCA-GLYOX-BYPASS	1.4531125922738413	random	31	superpathway of glyoxylate bypass and TCA
ribo	Ara-3	THIOREDOX-PWY	0.4819559780653684	random	31	thioredoxin pathway
ribo	Ara-3	THISYN-PWY	1.937445270528182	random	31	superpathway of thiamin diphosphate biosynthesis I
ribo	Ara-3	THRDLCTCAT-PWY	0.3713872226631431	random	31	threonine degradation III (to methylglyoxal)
ribo	Ara-3	THREOCAT-PWY	1.961213825660543	random	31	superpathway of threonine metabolism
ribo	Ara-3	THREONINE-DEG2-PWY	0.2772351748175191	random	31	threonine degradation II
ribo	Ara-3	THRESYN-PWY	1.0176887955624097	random	31	threonine biosynthesis
ribo	Ara-3	TREDEGLOW-PWY	0.015423499359693097	random	31	trehalose degradation I (low osmolarity)
ribo	Ara-3	TRESYN-PWY	0.7775291023184044	random	31	trehalose biosynthesis I
ribo	Ara-3	TRNA-CHARGING-PWY	1.5455663719450075	random	31	tRNA charging
ribo	Ara-3	TRPSYN-PWY	1.8869177051793833	random	31	tryptophan biosynthesis
ribo	Ara-3	TRYPDEG-PWY	0.34515573531852634	random	31	tryptophan degradation II (via pyruvate)
ribo	Ara-3	TYRSYN	0.6412964660170216	random	31	tyrosine biosynthesis I
ribo	Ara-3	UBISYN-PWY	0.5026824221386473	random	31	superpathway of ubiquinol-8 biosynthesis (prokaryotic)
ribo	Ara-3	UDPNAGSYN-PWY	0.529641808208726	random	31	UDP-<i>N</i>-acetyl-D-glucosamine biosynthesis I
ribo	Ara-3	VALSYN-PWY	2.124582152105245	random	31	valine biosynthesis
ribo	Ara-3	XYLCAT-PWY	0.5562032982875701	random	31	xylose degradation I
ribo	Ara-4	1CMET2-PWY	1.0073554604609336	random	31	formylTHF biosynthesis
ribo	Ara-4	2PHENDEG-PWY	0.04615594452147094	random	31	phenylethylamine degradation I
ribo	Ara-4	3-HYDROXYPHENYLACETATE-DEGRADATION-PWY	1.3896161985733442	random	31	4-hydroxyphenylacetate degradation
ribo	Ara-4	4AMINOBUTMETAB-PWY	0.3418116332635759	random	31	superpathway of 4-aminobutyrate degradation
ribo	Ara-4	ACETATEUTIL-PWY	1.7791167473287302	random	31	superpathway of acetate utilization and formation
ribo	Ara-4	ACETOACETATE-DEG-PWY	0.6201101764623832	random	31	acetoacetate degradation (to acetyl CoA)
ribo	Ara-4	ALADEG-PWY	0.5321783386822823	random	31	alanine degradation I
ribo	Ara-4	ALANINE-SYN2-PWY	0.7729243238405595	random	31	alanine biosynthesis II
ribo	Ara-4	ALANINE-VALINESYN-PWY	0.43447545790696035	random	31	alanine biosynthesis I
ribo	Ara-4	ALL-CHORISMATE-PWY	1.098544450731019	random	31	superpathway of chorismate metabolism
ribo	Ara-4	AMMASSIM-PWY	2.1213680124080874	random	31	ammonia assimilation cycle III
ribo	Ara-4	ANARESP1-PWY	1.832301848967048	random	31	respiration (anaerobic)
ribo	Ara-4	ARABCAT-PWY	1.7562646504428654	random	31	L-arabinose degradation I
ribo	Ara-4	ARG+POLYAMINE-SYN	0.8146366389778056	random	31	superpathway of arginine and polyamine biosynthesis
ribo	Ara-4	ARGDEG-PWY	0.9508024933937606	random	31	superpathway of arginine, putrescine, and 4-aminobutyrate degradation
ribo	Ara-4	ARGSYN-PWY	0.2954145752304425	random	31	arginine biosynthesis I (via L-ornithine)
ribo	Ara-4	ARO-PWY	0.3672465148360221	random	31	chorismate biosynthesis I
ribo	Ara-4	ASPARAGINE-BIOSYNTHESIS	0.25805125659936134	random	31	asparagine biosynthesis I
ribo	Ara-4	ASPARAGINE-DEG1-PWY	0.4972499540040385	random	31	asparagine degradation I
ribo	Ara-4	ASPARAGINESYN-PWY	0.6173246508802585	random	31	asparagine biosynthesis II
ribo	Ara-4	ASPARTATESYN-PWY	3	random	31	aspartate biosynthesis
ribo	Ara-4	ASPASN-PWY	1.552656146578567	random	31	superpathway of aspartate and asparagine biosynthesis; interconversion of aspartate and asparagine
ribo	Ara-4	AST-PWY	1.1173979133866625	random	31	arginine degradation II (AST pathway)
ribo	Ara-4	BETSYN-PWY	0.24127552816552203	random	31	glycine betaine biosynthesis I (Gram-negative bacteria)
ribo	Ara-4	BGALACT-PWY	0.460014438937523	random	31	lactose degradation III
ribo	Ara-4	BIOTIN-BIOSYNTHESIS-PWY	0.6289083197062892	random	31	biotin biosynthesis I
ribo	Ara-4	BRANCHED-CHAIN-AA-SYN-PWY	1.8931139737336806	random	31	superpathway of leucine, valine, and isoleucine biosynthesis
ribo	Ara-4	BSUBPOLYAMSYN-PWY	0.027608726796115285	random	31	spermidine biosynthesis I
ribo	Ara-4	COA-PWY	0.8073076186935421	random	31	coenzyme A biosynthesis
ribo	Ara-4	COBALSYN-PWY	0.29566770740085163	random	31	adenosylcobalamin salvage from cobinamide I
ribo	Ara-4	COLANSYN-PWY	1.169745179283371	random	31	colanic acid building blocks biosynthesis
ribo	Ara-4	COMPLETE-ARO-PWY	1.329096091644663	random	31	superpathway of phenylalanine, tyrosine, and tryptophan biosynthesis
ribo	Ara-4	CYANCAT-PWY	0.18084854969030667	random	31	cyanate degradation
ribo	Ara-4	CYSTSYN-PWY	0.4227219947844209	random	31	cysteine biosynthesis I
ribo	Ara-4	DAPLYSINESYN-PWY	1.4718687051480694	random	31	lysine biosynthesis I
ribo	Ara-4	DARABCAT-PWY	0.17617525420798072	random	31	D-arabinose degradation II
ribo	Ara-4	DENOVOPURINE2-PWY	0.9289828465210496	random	31	superpathway of purine nucleotides <i>de novo</i> biosynthesis II
ribo	Ara-4	DETOX1-PWY	2.1448625272748716	random	31	superoxide radicals degradation
ribo	Ara-4	DTDPRHAMSYN-PWY	1.5090294301883107	random	31	dTDP-L-rhamnose biosynthesis I
ribo	Ara-4	ECASYN-PWY	1.0358361810109005	random	31	enterobacterial common antigen biosynthesis
ribo	Ara-4	ENTNER-DOUDOROFF-PWY	0.0768022772836679	random	31	Entner-Doudoroff pathway I
ribo	Ara-4	ETOH-ACETYLCOA-ANA-PWY	6.17392166094552	random	31	ethanol degradation I
ribo	Ara-4	FAO-PWY	2.5560627665655438	random	31	fatty acid &beta;-oxidation I
ribo	Ara-4	FASYN-ELONG-PWY	0.6809461812483203	random	31	fatty acid elongation -- saturated
ribo	Ara-4	FASYN-INITIAL-PWY	1.3683948574565346	random	31	superpathway of fatty acid biosynthesis initiation (E. coli)
ribo	Ara-4	FERMENTATION-PWY	3.0411181786056027	random	31	mixed acid fermentation
ribo	Ara-4	FUC-RHAMCAT-PWY	1.3774806678675973	random	31	superpathway of fucose and rhamnose degradation
ribo	Ara-4	FUCCAT-PWY	0.4994340731051952	random	31	fucose degradation
ribo	Ara-4	GALACT-GLUCUROCAT-PWY	0.4361531107701291	random	31	superpathway of hexuronide and hexuronate degradation
ribo	Ara-4	GALACTARDEG-PWY	0.6407276497299473	random	31	D-galactarate degradation I
ribo	Ara-4	GALACTCAT-PWY	0.66719198862883	random	31	D-galactonate degradation
ribo	Ara-4	GALACTITOLCAT-PWY	2.963351959154162	random	31	galactitol degradation
ribo	Ara-4	GALACTMETAB-PWY	0.9435067665300219	random	31	galactose degradation I (Leloir pathway)
ribo	Ara-4	GALACTUROCAT-PWY	0.5037134109108672	random	31	D-galacturonate degradation I
ribo	Ara-4	GLCMANNANAUT-PWY	0.3824765062305076	random	31	superpathway of <i>N</i>-acetylglucosamine, <i>N</i>-acetylmannosamine and <i>N</i>-acetylneuraminate degradation
ribo	Ara-4	GLNSYN-PWY	0.02011189042522306	random	31	glutamine biosynthesis I
ribo	Ara-4	GLUAMCAT-PWY	0.5556982925662649	random	31	<i>N</i>-acetylglucosamine degradation I
ribo	Ara-4	GLUCARDEG-PWY	0.6353386144295875	random	31	<i>D</i>-glucarate degradation I
ribo	Ara-4	GLUCARGALACTSUPER-PWY	0.5796718260593299	random	31	superpathway of D-glucarate and D-galactarate degradation
ribo	Ara-4	GLUCONEO-PWY	1.1290888391342135	random	31	gluconeogenesis I
ribo	Ara-4	GLUCONSUPER-PWY	0.5848471816972435	random	31	D-gluconate degradation
ribo	Ara-4	GLUCOSE1PMETAB-PWY	2.1302338010965736	random	31	glucose and glucose-1-phosphate degradation
ribo	Ara-4	GLUCUROCAT-PWY	0.5199539007861789	random	31	superpathway of &beta;-D-glucuronide and D-glucuronate degradation
ribo	Ara-4	GLUT-REDOX-PWY	0.3042586967725676	random	31	glutathione redox reactions II
ribo	Ara-4	GLUTAMINDEG-PWY	3	random	31	glutamine degradation I
ribo	Ara-4	GLUTAMINEFUM-PWY	3	random	31	glutamine degradation II
ribo	Ara-4	GLUTATHIONESYN-PWY	0.7474889830167221	random	31	glutathione biosynthesis
ribo	Ara-4	GLUTDEG-PWY	2.1230422978230283	random	31	glutamate degradation II
ribo	Ara-4	GLUTORN-PWY	0.24948439697911365	random	31	ornithine biosynthesis
ribo	Ara-4	GLUTSYN-PWY	3	random	31	glutamate biosynthesis I
ribo	Ara-4	GLUTSYNIII-PWY	3	random	31	glutamate biosynthesis III
ribo	Ara-4	GLYCEROLMETAB-PWY	0.10389998108524566	random	31	glycerol degradation V
ribo	Ara-4	GLYCLEAV-PWY	3	random	31	glycine cleavage
ribo	Ara-4	GLYCOCAT-PWY	2.2779944850026883	random	31	glycogen degradation I
ribo	Ara-4	GLYCOGENSYNTH-PWY	1.5937015835307675	random	31	glycogen biosynthesis I (from ADP-D-Glucose)
ribo	Ara-4	GLYCOL-GLYOXDEG-PWY	0.587725899431514	random	31	superpathway of glycol metabolism and degradation
ribo	Ara-4	GLYCOLATEMET-PWY	0.5396861526909892	random	31	glycolate and glyoxylate degradation I
ribo	Ara-4	GLYCOLYSIS	1.0676988736450002	random	31	glycolysis I (from glucose-6P)
ribo	Ara-4	GLYCOLYSIS-E-D	0.9288776787002007	random	31	superpathway of glycolysis and Entner-Doudoroff
ribo	Ara-4	GLYCOLYSIS-TCA-GLYOX-BYPASS	1.3228597436907692	random	31	superpathway of glycolysis, pyruvate dehydrogenase, TCA, and glyoxylate bypass
ribo	Ara-4	GLYOXDEG-PWY	0.717886950933706	random	31	glycolate and glyoxylate degradation II
ribo	Ara-4	GLYOXYLATE-BYPASS	1.8433850297906496	random	31	glyoxylate cycle
ribo	Ara-4	GLYSYN-PWY	0.5050431748879477	random	31	glycine biosynthesis I
ribo	Ara-4	HCAMHPDEG-PWY	0.42883928624248663	random	31	3-phenylpropanoate and 3-(3-hydroxyphenyl)propanoate degradation to 2-oxopent-4-enoate
ribo	Ara-4	HEME-BIOSYNTHESIS-II	2.8269710798349683	random	31	heme biosynthesis from uroporphyrinogen-III I (aerobic)
ribo	Ara-4	HEMESYN2-PWY	2.8186656592099895	random	31	heme biosynthesis from uroporphyrinogen-III II (anaerobic)
ribo	Ara-4	HEXITOLDEGSUPER-PWY	1.5260707627667793	random	31	superpathway of hexitol degradation (bacteria)
ribo	Ara-4	HISTSYN-PWY	0.9898193587927173	random	31	histidine biosynthesis
ribo	Ara-4	HOMOSER-METSYN-PWY	0.43620882110298287	random	31	methionine biosynthesis I
ribo	Ara-4	HOMOSER-THRESYN-PWY	0.23031723775419502	random	31	threonine biosynthesis from homoserine
ribo	Ara-4	HOMOSERSYN-PWY	2.527067477496467	random	31	homoserine biosynthesis
ribo	Ara-4	IDNCAT-PWY	0.5197513941233758	random	31	L-idonate degradation
ribo	Ara-4	ILEUSYN-PWY	2.2203978483392612	random	31	isoleucine biosynthesis I (from threonine)
ribo	Ara-4	KDO-LIPASYN-PWY	0.41050450093958435	random	31	(KDO)<sub>2</sub>-lipid A biosynthesis I
ribo	Ara-4	KDO-NAGLIPASYN-PWY	0.43221154774054393	random	31	superpathway of (KDO)<SUB>2</SUB>-lipid A biosynthesis
ribo	Ara-4	KDOSYN-PWY	0.041981332609588216	random	31	KDO transfer to lipid IV<sub>A</sub> I
ribo	Ara-4	KETOGLUCONMET-PWY	0.4804567435484226	random	31	ketogluconate metabolism
ribo	Ara-4	LCYSDEG-PWY	2.6683566389482416	random	31	L-cysteine degradation II
ribo	Ara-4	LEUSYN-PWY	0.49305629721788585	random	31	leucine biosynthesis
ribo	Ara-4	LIPA-CORESYN-PWY	2.066472260765052	random	31	Lipid A-core biosynthesis
ribo	Ara-4	LPSSYN-PWY	1.2179583287755371	random	31	superpathway of lipopolysaccharide biosynthesis
ribo	Ara-4	LYXMET-PWY	1.685933999586699	random	31	L-lyxose degradation
ribo	Ara-4	MALATE-ASPARTATE-SHUTTLE-PWY	2.123146016948777	random	31	aspartate degradation II
ribo	Ara-4	MANNCAT-PWY	0.24258388334012607	random	31	D-mannose degradation
ribo	Ara-4	MANNIDEG-PWY	0.31760649596296037	random	31	mannitol degradation I
ribo	Ara-4	MENAQUINONESYN-PWY	0.135642811285144	random	31	menaquinol-8 biosynthesis
ribo	Ara-4	MET-SAM-PWY	1.5440029698284068	random	31	superpathway of <i>S</i>-adenosyl-L-methionine biosynthesis
ribo	Ara-4	METHGLYUT-PWY	1.5202808826798928	random	31	superpathway of methylglyoxal degradation
ribo	Ara-4	METSYN-PWY	1.5854652623717957	random	31	homoserine and methionine biosynthesis
ribo	Ara-4	NADPHOS-DEPHOS-PWY	0.27426874601171597	random	31	NAD phosphorylation and dephosphorylation I
ribo	Ara-4	NAGLIPASYN-PWY	0.5152931594676884	random	31	lipid IV<sub>A</sub> biosynthesis
ribo	Ara-4	NONMEVIPP-PWY	1.147682736552494	random	31	methylerythritol phosphate pathway
ribo	Ara-4	NONOXIPENT-PWY	0.8153714586224471	random	31	pentose phosphate pathway (non-oxidative branch)
ribo	Ara-4	OANTIGEN-PWY-1	1.313663028048504	random	31	<i>O</i>-antigen building blocks biosynthesis (<i>E. coli</i>)
ribo	Ara-4	ORNARGDEG-PWY	0.9162937500039828	random	31	superpathway of arginine and ornithine degradation
ribo	Ara-4	ORNDEG-PWY	0.32154008454058336	random	31	superpathway of ornithine degradation
ribo	Ara-4	OXIDATIVEPENT-PWY	0.3541025415526671	random	31	pentose phosphate pathway (oxidative branch) I
ribo	Ara-4	P2-PWY	1.7468164767345915	random	31	citrate lyase activation
ribo	Ara-4	P4-PWY	1.4635394711452479	random	31	superpathway of lysine, threonine and methionine biosynthesis I
ribo	Ara-4	PANTO-PWY	0.15227639968977538	random	31	phosphopantothenate biosynthesis I
ribo	Ara-4	PANTOSYN-PWY	0.5809189672850756	random	31	pantothenate and coenzyme A biosynthesis I
ribo	Ara-4	PENTOSE-P-PWY	0.6801028329858158	random	31	pentose phosphate pathway
ribo	Ara-4	PEPTIDOGLYCANSYN-PWY	1.5655714407334247	random	31	peptidoglycan biosynthesis I (<I>meso</I>-diaminopimelate containing)
ribo	Ara-4	PHESYN	3	random	31	phenylalanine biosynthesis I
ribo	Ara-4	PHOSLIPSYN-PWY	1.1202644289763868	random	31	phospholipid biosynthesis I
ribo	Ara-4	PLPSAL-PWY	1.388395650891735	random	31	pyridoxal 5'-phosphate salvage I
ribo	Ara-4	POLYAMSYN-PWY	1.2361947569152545	random	31	superpathway of polyamine biosynthesis I
ribo	Ara-4	POLYISOPRENSYN-PWY	2.4042956462575575	random	31	polyisoprenoid biosynthesis (<i>E. coli</i>)
ribo	Ara-4	PPGPPMET-PWY	1.7394359380754005	random	31	ppGpp biosynthesis
ribo	Ara-4	PROSYN-PWY	1.7326460458030004	random	31	proline biosynthesis I
ribo	Ara-4	PRPP-PWY	0.9158014889378432	random	31	superpathway of histidine, purine, and pyrimidine biosynthesis
ribo	Ara-4	PUTDEG-PWY	0.4227259171284926	random	31	putrescine degradation I
ribo	Ara-4	PWY-1269	0.44664881169089937	random	31	CMP-KDO biosynthesis I
ribo	Ara-4	PWY-1801	0.3477821666048394	random	31	formaldehyde oxidation II (glutathione-dependent)
ribo	Ara-4	PWY-2161	0.2946359468335875	random	31	folate polyglutamylation
ribo	Ara-4	PWY-40	2.121427476475314	random	31	putrescine biosynthesis I
ribo	Ara-4	PWY-4121	0.4135238533606853	random	31	glutathionylspermidine biosynthesis
ribo	Ara-4	PWY-4261	0.3483068978572555	random	31	glycerol degradation I
ribo	Ara-4	PWY-4381	2.12991405823024	random	31	fatty acid biosynthesis initiation I
ribo	Ara-4	PWY-46	0.36173421136882433	random	31	putrescine biosynthesis III
ribo	Ara-4	PWY-4621	1.2607822774106785	random	31	arsenate detoxification II (glutaredoxin)
ribo	Ara-4	PWY-5084	0.4983167903589457	random	31	2-oxoglutarate decarboxylation to succinyl-CoA
ribo	Ara-4	PWY-5123	3.0981493561957123	random	31	<i>trans, trans</i>-farnesyl diphosphate biosynthesis
ribo	Ara-4	PWY-5148	0.5236620161339245	random	31	acyl-CoA hydrolysis
ribo	Ara-4	PWY-5162	3.975751924685753	random	31	2-oxopentenoate degradation
ribo	Ara-4	PWY-5188	0.5069033537320004	random	31	tetrapyrrole biosynthesis I (from glutamate)
ribo	Ara-4	PWY-5194	0.20376301238680775	random	31	siroheme biosynthesis
ribo	Ara-4	PWY-5340	0.5532683592239053	random	31	sulfate activation for sulfonation
ribo	Ara-4	PWY-5350	0.8592437648309805	random	31	thiosulfate disproportionation III (rhodanese)
ribo	Ara-4	PWY-5386	0.22724688921512592	random	31	methylglyoxal degradation I
ribo	Ara-4	PWY-5436	4.365789119066145	random	31	threonine degradation IV
ribo	Ara-4	PWY-5437	1.7924483457539473	random	31	threonine degradation I
ribo	Ara-4	PWY-5453	2.1225921895255238	random	31	methylglyoxal degradation III
ribo	Ara-4	PWY-5480	6.17392166094552	random	31	pyruvate fermentation to ethanol I
ribo	Ara-4	PWY-5484	1.115140718507964	random	31	glycolysis II (from fructose-6P)
ribo	Ara-4	PWY-5485	2.155893301163242	random	31	pyruvate fermentation to acetate IV
ribo	Ara-4	PWY-5659	0.2923350371946212	random	31	GDP-mannose biosynthesis
ribo	Ara-4	PWY-5667	1.5107157499836417	random	31	CDP-diacylglycerol biosynthesis I
ribo	Ara-4	PWY-5668	0.39035247817719326	random	31	cardiolipin biosynthesis I
ribo	Ara-4	PWY-5669	0.46436687231353846	random	31	phosphatidylethanolamine biosynthesis I
ribo	Ara-4	PWY-5686	0.9669290542609376	random	31	UMP biosynthesis
ribo	Ara-4	PWY-5698	0.18631559546212872	random	31	allantoin degradation to ureidoglycolate II (ammonia producing)
ribo	Ara-4	PWY-5705	0.22544519528941945	random	31	allantoin degradation to glyoxylate III
ribo	Ara-4	PWY-5755	0.07631977288048636	random	31	4-hydroxybenzoate biosynthesis II (bacteria and fungi)
ribo	Ara-4	PWY-5783	0.191110561177457	random	31	octaprenyl diphosphate biosynthesis
ribo	Ara-4	PWY-5785	0.26660125015450975	random	31	di-<i>trans</i>,poly-<i>cis</i>-undecaprenyl phosphate biosynthesis
ribo	Ara-4	PWY-5837	0.6695143684397841	random	31	1,4-dihydroxy-2-naphthoate biosynthesis I
ribo	Ara-4	PWY-5838	0.5703204664865428	random	31	superpathway of menaquinol-8 biosynthesis I
ribo	Ara-4	PWY-5852	0.24491978126749503	random	31	demethylmenaquinol-8 biosynthesis I
ribo	Ara-4	PWY-5901	2.1765107663895056	random	31	2,3-dihydroxybenzoate biosynthesis
ribo	Ara-4	PWY-5964	0.7169588076239785	random	31	guanylyl molybdenum cofactor biosynthesis
ribo	Ara-4	PWY-5965	0.3289276879347518	random	31	fatty acid biosynthesis initiation III
ribo	Ara-4	PWY-5966	0.30104917769670403	random	31	fatty acid biosynthesis initiation II
ribo	Ara-4	PWY-5971	0.7181287669851597	random	31	palmitate biosynthesis II (bacteria and plants)
ribo	Ara-4	PWY-5973	0.6331861196809914	random	31	<i>cis</i>-vaccenate biosynthesis
ribo	Ara-4	PWY-5989	0.7950735353200652	random	31	stearate biosynthesis II (bacteria and plants)
ribo	Ara-4	PWY-6012	0.4548847513324285	random	31	acyl carrier protein metabolism I
ribo	Ara-4	PWY-6019	0.813878721168302	random	31	pseudouridine degradation
ribo	Ara-4	PWY-6028	6.17392166094552	random	31	acetoin degradation
ribo	Ara-4	PWY-6121	1.01368556265283	random	31	5-aminoimidazole ribonucleotide biosynthesis I
ribo	Ara-4	PWY-6122	1.6557371174115587	random	31	5-aminoimidazole ribonucleotide biosynthesis II
ribo	Ara-4	PWY-6123	0.5848242267801297	random	31	inosine-5'-phosphate biosynthesis I
ribo	Ara-4	PWY-6125	0.8519391296842767	random	31	superpathway of guanosine nucleotides <i>de novo</i> biosynthesis II
ribo	Ara-4	PWY-6126	0.3530260703942382	random	31	superpathway of adenosine nucleotides <i>de novo</i> biosynthesis II
ribo	Ara-4	PWY-6147	0.36865261984972986	random	31	6-hydroxymethyl-dihydropterin diphosphate biosynthesis I
ribo	Ara-4	PWY-6151	0.8935590883636267	random	31	<i>S</i>-adenosyl-L-methionine cycle I
ribo	Ara-4	PWY-6153	0.9084491925646344	random	31	autoinducer AI-2 biosynthesis I
ribo	Ara-4	PWY-6163	0.41720475119265227	random	31	chorismate biosynthesis from 3-dehydroquinate
ribo	Ara-4	PWY-6164	0.19208200921197402	random	31	3-dehydroquinate biosynthesis I
ribo	Ara-4	PWY-6268	0.05662404769053619	random	31	adenosylcobalamin salvage from cobalamin
ribo	Ara-4	PWY-6277	1.5350240008793523	random	31	superpathway of 5-aminoimidazole ribonucleotide biosynthesis
ribo	Ara-4	PWY-6282	0.6465130426556372	random	31	palmitoleate biosynthesis I
ribo	Ara-4	PWY-6284	0.6769311980343221	random	31	superpathway of unsaturated fatty acids biosynthesis (<i>E. coli</i>)
ribo	Ara-4	PWY-6387	1.727354296845667	random	31	UDP-<i>N</i>-acetylmuramoyl-pentapeptide biosynthesis I (<i>meso</i>-DAP-containing)
ribo	Ara-4	PWY-6476	3	random	31	cytidylyl molybdenum cofactor biosynthesis
ribo	Ara-4	PWY-6519	0.6257591681180359	random	31	8-amino-7-oxononanoate biosynthesis I
ribo	Ara-4	PWY-6535	0.41050180570096295	random	31	4-aminobutyrate degradation
ribo	Ara-4	PWY-6537	0.27381264051903953	random	31	4-aminobutyrate degradation II
ribo	Ara-4	PWY-6543	1.0475992760575732	random	31	4-aminobenzoate biosynthesis
ribo	Ara-4	PWY-6556	0.40318444071779636	random	31	pyrimidine ribonucleosides salvage II
ribo	Ara-4	PWY-6579	0.24749716514051018	random	31	superpathway of guanine and guanosine salvage
ribo	Ara-4	PWY-66	0.09624356482866415	random	31	GDP-L-fucose biosynthesis I (from GDP-D-mannose)
ribo	Ara-4	PWY-6605	0.12320741739974583	random	31	adenine and adenosine salvage II
ribo	Ara-4	PWY-6608	0.8591359647619818	random	31	guanosine nucleotides degradation III
ribo	Ara-4	PWY-6609	0.23213759175217102	random	31	adenine and adenosine salvage III
ribo	Ara-4	PWY-6611	0.2272887749016625	random	31	adenine and adenosine salvage V
ribo	Ara-4	PWY-6612	1.1617735547613959	random	31	superpathway of tetrahydrofolate biosynthesis
ribo	Ara-4	PWY-6614	1.7709613801553654	random	31	tetrahydrofolate biosynthesis
ribo	Ara-4	PWY-6617	0.905410153971589	random	31	adenosine nucleotides degradation III
ribo	Ara-4	PWY-6618	0.24818708248886792	random	31	guanine and guanosine salvage III
ribo	Ara-4	PWY-6620	0.247151484259584	random	31	guanine and guanosine salvage
ribo	Ara-4	PWY-6628	1.4508269679590187	random	31	superpathway of phenylalanine biosynthesis
ribo	Ara-4	PWY-6629	0.4731766651933707	random	31	superpathway of tryptophan biosynthesis
ribo	Ara-4	PWY-6690	0.42883928624248663	random	31	cinnamate and 3-hydroxycinnamate degradation to 2-oxopent-4-enoate
ribo	Ara-4	PWY-6700	1.9909247434508182	random	31	queuosine biosynthesis
ribo	Ara-4	PWY-6703	0.824747551059041	random	31	preQ<sub>0</sub> biosynthesis
ribo	Ara-4	PWY-6708	0.36681356488820593	random	31	ubiquinol-8 biosynthesis (prokaryotic)
ribo	Ara-4	PWY-6772	3	random	31	hydrogen production V
ribo	Ara-4	PWY-6823	1.2467428159121479	random	31	molybdenum cofactor biosynthesis
ribo	Ara-4	PWY-6890	2.1334602250065275	random	31	4-amino-2-methyl-5-diphosphomethylpyrimidine biosynthesis
ribo	Ara-4	PWY-6892	1.4515015451710978	random	31	thiazole biosynthesis I (E. coli)
ribo	Ara-4	PWY-6894	2.1692792921310313	random	31	thiamin diphosphate biosynthesis I (E. coli)
ribo	Ara-4	PWY-6952	0.40901645707084194	random	31	glycerophosphodiester degradation
ribo	Ara-4	PWY-6961	1.4300421109617585	random	31	L-ascorbate degradation II (bacterial, aerobic)
ribo	Ara-4	PWY-7176	0.7823033300391219	random	31	UTP and CTP <i>de novo</i> biosynthesis
ribo	Ara-4	PWY-7179	0.16846142092031094	random	31	purine deoxyribonucleosides degradation
ribo	Ara-4	PWY-7180	3.5861051591433615	random	31	2'-deoxy-&alpha;-D-ribose 1-phosphate degradation
ribo	Ara-4	PWY-7181	0.2620567008030394	random	31	pyrimidine deoxyribonucleosides degradation
ribo	Ara-4	PWY-7184	0.43424740647949717	random	31	pyrimidine deoxyribonucleotides <i>de novo</i> biosynthesis I
ribo	Ara-4	PWY-7187	0.3193253174771071	random	31	pyrimidine deoxyribonucleotides <i>de novo</i> biosynthesis II
ribo	Ara-4	PWY-7219	0.1847601372188479	random	31	adenosine ribonucleotides <i>de novo</i> biosynthesis
ribo	Ara-4	PWY-7220	0.43874335314925317	random	31	adenosine deoxyribonucleotides <i>de novo</i> biosynthesis II
ribo	Ara-4	PWY-7221	1.122098405418061	random	31	guanosine ribonucleotides <i>de novo</i> biosynthesis
ribo	Ara-4	PWY-7222	0.43874335314925317	random	31	guanosine deoxyribonucleotides <i>de novo</i> biosynthesis II
ribo	Ara-4	PWY-7242	0.6185661872224817	random	31	D-fructuronate degradation
ribo	Ara-4	PWY-7247	0.21402785070727184	random	31	&beta;-D-glucuronide and D-glucuronate degradation
ribo	Ara-4	PWY-7315	1.5127030246095958	random	31	dTDP-<i>N</i>-acetylthomosamine biosynthesis
ribo	Ara-4	PWY-7335	0.4157274744354375	random	31	UDP-<i>N</i>-acetyl-&alpha;-D-mannosaminouronate biosynthesis
ribo	Ara-4	PWY-7343	2.5623502080352516	random	31	UDP-glucose biosynthesis
ribo	Ara-4	PWY-7344	0.42808079097812696	random	31	UDP-D-galactose biosynthesis
ribo	Ara-4	PWY-7346	0.0902372445148064	random	31	UDP-&alpha;-D-glucuronate biosynthesis (from UDP-glucose)
ribo	Ara-4	PWY-7446	1.707332100172797	random	31	sulfoglycolysis
ribo	Ara-4	PWY-901	0.25828377258438423	random	31	methylglyoxal degradation II
ribo	Ara-4	PWY0-1021	0.366801815355771	random	31	alanine biosynthesis III
ribo	Ara-4	PWY0-1061	0.5095610567347281	random	31	superpathway of alanine biosynthesis
ribo	Ara-4	PWY0-1182	2.124071670918	random	31	trehalose degradation II (trehalase)
ribo	Ara-4	PWY0-1221	0.24262632795395617	random	31	putrescine degradation II
ribo	Ara-4	PWY0-1241	0.24578573344915808	random	31	ADP-L-<i>glycero</i>-&beta;-D-<i>manno</i>-heptose biosynthesis
ribo	Ara-4	PWY0-1261	0.8867438595815479	random	31	anhydromuropeptides recycling
ribo	Ara-4	PWY0-1264	0.5501001579913395	random	31	biotin-carboxyl carrier protein assembly
ribo	Ara-4	PWY0-1275	0.47451607950985825	random	31	lipoate biosynthesis and incorporation II
ribo	Ara-4	PWY0-1277	2.45813256780051	random	31	3-phenylpropionate and 3-(3-hydroxyphenyl)propionate degradation
ribo	Ara-4	PWY0-1280	0.45414924448626104	random	31	ethylene glycol degradation
ribo	Ara-4	PWY0-1295	1.6485118705156967	random	31	pyrimidine ribonucleosides degradation
ribo	Ara-4	PWY0-1296	0.275491082418313	random	31	purine ribonucleosides degradation
ribo	Ara-4	PWY0-1297	2.351108177576142	random	31	superpathway of purine deoxyribonucleosides degradation
ribo	Ara-4	PWY0-1298	2.542520789184467	random	31	superpathway of pyrimidine deoxyribonucleosides degradation
ribo	Ara-4	PWY0-1299	3	random	31	arginine dependent acid resistance
ribo	Ara-4	PWY0-1300	2.2417190548878185	random	31	2-<I>O</I>-&alpha;-mannosyl-D-glycerate degradation
ribo	Ara-4	PWY0-1301	0.5466279578367567	random	31	melibiose degradation
ribo	Ara-4	PWY0-1303	0.13517008690872293	random	31	aminopropylcadaverine biosynthesis
ribo	Ara-4	PWY0-1305	0.531543554381508	random	31	glutamate dependent acid resistance
ribo	Ara-4	PWY0-1306	0.12474278629471545	random	31	L-galactonate degradation
ribo	Ara-4	PWY0-1309	0.5024333744072808	random	31	chitobiose degradation
ribo	Ara-4	PWY0-1312	2.155893301163242	random	31	acetate formation from acetyl-CoA I
ribo	Ara-4	PWY0-1313	0.4472329928299106	random	31	acetate conversion to acetyl-CoA
ribo	Ara-4	PWY0-1314	3.360626495644208	random	31	fructose degradation
ribo	Ara-4	PWY0-1315	0.4545348669912348	random	31	L-lactaldehyde degradation (anaerobic)
ribo	Ara-4	PWY0-1317	2.1454488023749416	random	31	L-lactaldehyde degradation (aerobic)
ribo	Ara-4	PWY0-1319	1.5107157499836417	random	31	CDP-diacylglycerol biosynthesis II
ribo	Ara-4	PWY0-1324	0.19479921660464777	random	31	<i>N</i>-acetylneuraminate and <i>N</i>-acetylmannosamine degradation
ribo	Ara-4	PWY0-1325	0.4731174143999259	random	31	superpathway of asparagine biosynthesis
ribo	Ara-4	PWY0-1329	0.31697106935499014	random	31	succinate to cytochrome <i>bo</i> oxidase electron transfer
ribo	Ara-4	PWY0-1336	0.458388321737674	random	31	NADH to fumarate electron transfer
ribo	Ara-4	PWY0-1337	2.109762436365588	random	31	oleate &beta;-oxidation
ribo	Ara-4	PWY0-1338	0.24079659803972164	random	31	polymyxin resistance
ribo	Ara-4	PWY0-1347	3	random	31	NADH to trimethylamine <i>N</i>-oxide electron transfer
ribo	Ara-4	PWY0-1348	3	random	31	NADH to dimethyl sulfoxide electron transfer
ribo	Ara-4	PWY0-1353	0.31697106935499014	random	31	succinate to cytochrome <i>bd</i> oxidase electron transfer
ribo	Ara-4	PWY0-1355	3	random	31	formate to trimethylamine <i>N</i>-oxide electron transfer
ribo	Ara-4	PWY0-1356	3	random	31	formate to dimethyl sulfoxide electron transfer
ribo	Ara-4	PWY0-1415	2.3093571896062075	random	31	superpathway of heme biosynthesis from uroporphyrinogen-III
ribo	Ara-4	PWY0-1433	0.8264041188364705	random	31	tetrahydromonapterin biosynthesis
ribo	Ara-4	PWY0-1465	0.03881563066287295	random	31	D-malate degradation
ribo	Ara-4	PWY0-1466	0.15284281596716057	random	31	trehalose degradation VI (periplasmic)
ribo	Ara-4	PWY0-1471	1.4488328715558374	random	31	uracil degradation III
ribo	Ara-4	PWY0-1477	1.2222129472843637	random	31	ethanolamine utilization
ribo	Ara-4	PWY0-1479	2.254383093971398	random	31	tRNA processing
ribo	Ara-4	PWY0-1507	0.6403227162974136	random	31	biotin biosynthesis from 8-amino-7-oxononanoate I
ribo	Ara-4	PWY0-1517	0.2721727259030936	random	31	sedoheptulose bisphosphate bypass
ribo	Ara-4	PWY0-1527	0.1606318182699573	random	31	curcumin degradation
ribo	Ara-4	PWY0-1534	2.206615037495317	random	31	hydrogen sulfide biosynthesis I
ribo	Ara-4	PWY0-1535	0.023851328676424473	random	31	D-serine degradation
ribo	Ara-4	PWY0-1544	1.2065492182257627	random	31	proline to cytochrome <i>bo</i> oxidase electron transfer
ribo	Ara-4	PWY0-1545	1.2129664562419074	random	31	cardiolipin biosynthesis III
ribo	Ara-4	PWY0-162	0.9095607167085661	random	31	superpathway of pyrimidine ribonucleotides <i>de novo</i> biosynthesis
ribo	Ara-4	PWY0-163	0.8883620687318476	random	31	salvage pathways of pyrimidine ribonucleotides
ribo	Ara-4	PWY0-166	0.41624737933368305	random	31	superpathway of pyrimidine deoxyribonucleotides <i>de novo</i> biosynthesis (E. coli)
ribo	Ara-4	PWY0-181	0.4360002157827517	random	31	salvage pathways of pyrimidine deoxyribonucleotides
ribo	Ara-4	PWY0-301	1.588409264975034	random	31	L-ascorbate degradation I (bacterial, anaerobic)
ribo	Ara-4	PWY0-381	0.3426791243781037	random	31	glycerol and glycerophosphodiester degradation
ribo	Ara-4	PWY0-41	0.3844133865785505	random	31	allantoin degradation IV (anaerobic)
ribo	Ara-4	PWY0-42	2.382981357739637	random	31	2-methylcitrate cycle I
ribo	Ara-4	PWY0-43	0.21716094901599045	random	31	conversion of succinate to propionate
ribo	Ara-4	PWY0-44	0.23096908548335054	random	31	D-allose degradation
ribo	Ara-4	PWY0-461	0.18915512944279592	random	31	lysine degradation I
ribo	Ara-4	PWY0-501	0.5880550384082698	random	31	lipoate biosynthesis and incorporation I
ribo	Ara-4	PWY0-521	1.79246350406923	random	31	fructoselysine and psicoselysine degradation
ribo	Ara-4	PWY0-522	0.15554313261309144	random	31	lipoate salvage I
ribo	Ara-4	PWY0-541	3	random	31	cyclopropane fatty acid (CFA) biosynthesis
ribo	Ara-4	PWY0-661	0.5199775931891384	random	31	PRPP biosynthesis II
ribo	Ara-4	PWY0-662	0.18738453433362953	random	31	PRPP biosynthesis I
ribo	Ara-4	PWY0-781	1.286977546256944	random	31	aspartate superpathway
ribo	Ara-4	PWY0-823	2.121427476475314	random	31	arginine degradation III (arginine decarboxylase/agmatinase pathway)
ribo	Ara-4	PWY0-845	1.0941664193451304	random	31	superpathway of pyridoxal 5'-phosphate biosynthesis and salvage
ribo	Ara-4	PWY0-862	0.7525823983398373	random	31	<i>cis</i>-dodecenoyl biosynthesis
ribo	Ara-4	PWY0-881	0.9708000095313287	random	31	superpathway of fatty acid biosynthesis I (E. coli)
ribo	Ara-4	PWY0-901	0.3878734578990015	random	31	selenocysteine biosynthesis I (bacteria)
ribo	Ara-4	PWY0-981	0.502146978658309	random	31	taurine degradation IV
ribo	Ara-4	PWY3O-4106	0.17429847855847913	random	31	NAD salvage pathway III
ribo	Ara-4	PWYCQD-2	2.169811637823505	random	31	dTDP-<i>N</i>-acetylviosamine biosynthesis
ribo	Ara-4	PWYCQD-3	2.975618124448858	random	31	N-acetyl-galactosamine degradation
ribo	Ara-4	PWYCQD-4	2.963351959154162	random	31	galactosamine degradation
ribo	Ara-4	PYRIDNUCSAL-PWY	0.427575119983011	random	31	NAD salvage pathway I
ribo	Ara-4	PYRIDNUCSYN-PWY	0.5011344226498319	random	31	NAD biosynthesis I (from aspartate)
ribo	Ara-4	PYRIDOXSYN-PWY	0.6579938303153755	random	31	pyridoxal 5'-phosphate biosynthesis I
ribo	Ara-4	PYRUVDEHYD-PWY	0.4002218908498314	random	31	pyruvate decarboxylation to acetyl CoA
ribo	Ara-4	PYRUVOX-PWY	0.1863236544635919	random	31	pyruvate oxidation pathway
ribo	Ara-4	RHAMCAT-PWY	1.6172308313742592	random	31	L-rhamnose degradation I
ribo	Ara-4	RIBOKIN-PWY	0.6792647763551111	random	31	ribose degradation
ribo	Ara-4	RIBOSYN2-PWY	1.043024283549835	random	31	flavin biosynthesis I (bacteria and plants)
ribo	Ara-4	SALVADEHYPOX-PWY	1.0355254213003777	random	31	adenosine nucleotides degradation II
ribo	Ara-4	SALVPURINE2-PWY	0.1597434560315647	random	31	xanthine and xanthosine salvage
ribo	Ara-4	SAM-PWY	1.160131782190765	random	31	S-adenosyl-L-methionine biosynthesis
ribo	Ara-4	SER-GLYSYN-PWY	0.45016493419232423	random	31	superpathway of serine and glycine biosynthesis I
ribo	Ara-4	SERDEG-PWY	0.40042569997180205	random	31	L-serine degradation
ribo	Ara-4	SERSYN-PWY	0.43031975065239575	random	31	serine biosynthesis
ribo	Ara-4	SO4ASSIM-PWY	2.157093632334757	random	31	sulfate reduction I (assimilatory)
ribo	Ara-4	SORBDEG-PWY	1.89490606570119	random	31	D-sorbitol degradation II
ribo	Ara-4	SULFATE-CYS-PWY	1.4729081131402857	random	31	superpathway of sulfate assimilation and cysteine biosynthesis
ribo	Ara-4	TCA	1.6988360700493028	random	31	TCA cycle I (prokaryotic)
ribo	Ara-4	TCA-GLYOX-BYPASS	1.5787389312789906	random	31	superpathway of glyoxylate bypass and TCA
ribo	Ara-4	THIOREDOX-PWY	0.06422049512319465	random	31	thioredoxin pathway
ribo	Ara-4	THISYN-PWY	1.7389350844526923	random	31	superpathway of thiamin diphosphate biosynthesis I
ribo	Ara-4	THRDLCTCAT-PWY	0.4074568843868356	random	31	threonine degradation III (to methylglyoxal)
ribo	Ara-4	THREOCAT-PWY	2.558864018753222	random	31	superpathway of threonine metabolism
ribo	Ara-4	THREONINE-DEG2-PWY	1.8033536403304722	random	31	threonine degradation II
ribo	Ara-4	THRESYN-PWY	2.170418629645539	random	31	threonine biosynthesis
ribo	Ara-4	TREDEGLOW-PWY	0.4626689390719358	random	31	trehalose degradation I (low osmolarity)
ribo	Ara-4	TRESYN-PWY	0.3336920093920238	random	31	trehalose biosynthesis I
ribo	Ara-4	TRNA-CHARGING-PWY	0.441911605770326	random	31	tRNA charging
ribo	Ara-4	TRPSYN-PWY	0.5725032773809128	random	31	tryptophan biosynthesis
ribo	Ara-4	TRYPDEG-PWY	2.6683566389482416	random	31	tryptophan degradation II (via pyruvate)
ribo	Ara-4	TYRSYN	2.4576268444538973	random	31	tyrosine biosynthesis I
ribo	Ara-4	UBISYN-PWY	0.3344795188668574	random	31	superpathway of ubiquinol-8 biosynthesis (prokaryotic)
ribo	Ara-4	UDPNAGSYN-PWY	0.1470522491521381	random	31	UDP-<i>N</i>-acetyl-D-glucosamine biosynthesis I
ribo	Ara-4	VALSYN-PWY	2.4651557587686526	random	31	valine biosynthesis
ribo	Ara-4	XYLCAT-PWY	0.7046840917359114	random	31	xylose degradation I
ribo	Ara-5	1CMET2-PWY	0.3009001977578799	random	31	formylTHF biosynthesis
ribo	Ara-5	2PHENDEG-PWY	0.1429473546573628	random	31	phenylethylamine degradation I
ribo	Ara-5	3-HYDROXYPHENYLACETATE-DEGRADATION-PWY	1.499148460897483	random	31	4-hydroxyphenylacetate degradation
ribo	Ara-5	4AMINOBUTMETAB-PWY	0.31712505186690654	random	31	superpathway of 4-aminobutyrate degradation
ribo	Ara-5	ACETATEUTIL-PWY	0.39078812978652	random	31	superpathway of acetate utilization and formation
ribo	Ara-5	ACETOACETATE-DEG-PWY	0.4746653963027946	random	31	acetoacetate degradation (to acetyl CoA)
ribo	Ara-5	ALADEG-PWY	1.1473268965357368	random	31	alanine degradation I
ribo	Ara-5	ALANINE-SYN2-PWY	0.32884128889416	random	31	alanine biosynthesis II
ribo	Ara-5	ALANINE-VALINESYN-PWY	0.6058466612639918	random	31	alanine biosynthesis I
ribo	Ara-5	ALL-CHORISMATE-PWY	0.774015256790603	random	31	superpathway of chorismate metabolism
ribo	Ara-5	AMMASSIM-PWY	0.2946703238566578	random	31	ammonia assimilation cycle III
ribo	Ara-5	ANARESP1-PWY	1.3662288208188902	random	31	respiration (anaerobic)
ribo	Ara-5	ARABCAT-PWY	0.6367260892907797	random	31	L-arabinose degradation I
ribo	Ara-5	ARG+POLYAMINE-SYN	0.71407527075868	random	31	superpathway of arginine and polyamine biosynthesis
ribo	Ara-5	ARGDEG-PWY	0.3294793326653794	random	31	superpathway of arginine, putrescine, and 4-aminobutyrate degradation
ribo	Ara-5	ARGSYN-PWY	0.6372813335678499	random	31	arginine biosynthesis I (via L-ornithine)
ribo	Ara-5	ARO-PWY	1.715009521106226	random	31	chorismate biosynthesis I
ribo	Ara-5	ASPARAGINE-BIOSYNTHESIS	3.23939972767726e-4	random	31	asparagine biosynthesis I
ribo	Ara-5	ASPARAGINE-DEG1-PWY	0.09582774116597466	random	31	asparagine degradation I
ribo	Ara-5	ASPARAGINESYN-PWY	0.07472361687372973	random	31	asparagine biosynthesis II
ribo	Ara-5	ASPARTATESYN-PWY	0.22739609899079907	random	31	aspartate biosynthesis
ribo	Ara-5	ASPASN-PWY	0.2139145016503721	random	31	superpathway of aspartate and asparagine biosynthesis; interconversion of aspartate and asparagine
ribo	Ara-5	AST-PWY	0.24705691732021057	random	31	arginine degradation II (AST pathway)
ribo	Ara-5	BETSYN-PWY	1.2096367192175788	random	31	glycine betaine biosynthesis I (Gram-negative bacteria)
ribo	Ara-5	BGALACT-PWY	0.15745696366090114	random	31	lactose degradation III
ribo	Ara-5	BIOTIN-BIOSYNTHESIS-PWY	0.34022046347870555	random	31	biotin biosynthesis I
ribo	Ara-5	BRANCHED-CHAIN-AA-SYN-PWY	1.3737533941058229	random	31	superpathway of leucine, valine, and isoleucine biosynthesis
ribo	Ara-5	BSUBPOLYAMSYN-PWY	0.24038345833069022	random	31	spermidine biosynthesis I
ribo	Ara-5	COA-PWY	0.096827108590904	random	31	coenzyme A biosynthesis
ribo	Ara-5	COBALSYN-PWY	0.3422582129592743	random	31	adenosylcobalamin salvage from cobinamide I
ribo	Ara-5	COLANSYN-PWY	0.9971128117604575	random	31	colanic acid building blocks biosynthesis
ribo	Ara-5	COMPLETE-ARO-PWY	1.2001744154145313	random	31	superpathway of phenylalanine, tyrosine, and tryptophan biosynthesis
ribo	Ara-5	CYANCAT-PWY	2.141033564603079	random	31	cyanate degradation
ribo	Ara-5	CYSTSYN-PWY	0.795366280379876	random	31	cysteine biosynthesis I
ribo	Ara-5	DAPLYSINESYN-PWY	0.3560796452208272	random	31	lysine biosynthesis I
ribo	Ara-5	DARABCAT-PWY	0.8131511732904124	random	31	D-arabinose degradation II
ribo	Ara-5	DENOVOPURINE2-PWY	1.0732102538148258	random	31	superpathway of purine nucleotides <i>de novo</i> biosynthesis II
ribo	Ara-5	DETOX1-PWY	0.6203332097215019	random	31	superoxide radicals degradation
ribo	Ara-5	DTDPRHAMSYN-PWY	0.16945554680320288	random	31	dTDP-L-rhamnose biosynthesis I
ribo	Ara-5	ECASYN-PWY	0.5515394467443319	random	31	enterobacterial common antigen biosynthesis
ribo	Ara-5	ENTNER-DOUDOROFF-PWY	0.11697425707245353	random	31	Entner-Doudoroff pathway I
ribo	Ara-5	ETOH-ACETYLCOA-ANA-PWY	0.7795733411946896	random	31	ethanol degradation I
ribo	Ara-5	FAO-PWY	0.40676784718065334	random	31	fatty acid &beta;-oxidation I
ribo	Ara-5	FASYN-ELONG-PWY	0.2790177444176362	random	31	fatty acid elongation -- saturated
ribo	Ara-5	FASYN-INITIAL-PWY	0.6724571812668451	random	31	superpathway of fatty acid biosynthesis initiation (E. coli)
ribo	Ara-5	FERMENTATION-PWY	1.2526753983818029	random	31	mixed acid fermentation
ribo	Ara-5	FUC-RHAMCAT-PWY	0.9911117503327516	random	31	superpathway of fucose and rhamnose degradation
ribo	Ara-5	FUCCAT-PWY	0.43396424864842154	random	31	fucose degradation
ribo	Ara-5	GALACT-GLUCUROCAT-PWY	0.4812088078543595	random	31	superpathway of hexuronide and hexuronate degradation
ribo	Ara-5	GALACTARDEG-PWY	1.5106965292512278	random	31	D-galactarate degradation I
ribo	Ara-5	GALACTCAT-PWY	0.19502912621926083	random	31	D-galactonate degradation
ribo	Ara-5	GALACTITOLCAT-PWY	2.122338062042207	random	31	galactitol degradation
ribo	Ara-5	GALACTMETAB-PWY	0.2668746860166794	random	31	galactose degradation I (Leloir pathway)
ribo	Ara-5	GALACTUROCAT-PWY	0.34897364651880486	random	31	D-galacturonate degradation I
ribo	Ara-5	GLCMANNANAUT-PWY	0.5621446834449142	random	31	superpathway of <i>N</i>-acetylglucosamine, <i>N</i>-acetylmannosamine and <i>N</i>-acetylneuraminate degradation
ribo	Ara-5	GLNSYN-PWY	0.11634042753536314	random	31	glutamine biosynthesis I
ribo	Ara-5	GLUAMCAT-PWY	0.884337144318904	random	31	<i>N</i>-acetylglucosamine degradation I
ribo	Ara-5	GLUCARDEG-PWY	1.5194622904769224	random	31	<i>D</i>-glucarate degradation I
ribo	Ara-5	GLUCARGALACTSUPER-PWY	1.3658342153838972	random	31	superpathway of D-glucarate and D-galactarate degradation
ribo	Ara-5	GLUCONEO-PWY	0.45977073652524325	random	31	gluconeogenesis I
ribo	Ara-5	GLUCONSUPER-PWY	0.30774193421291135	random	31	D-gluconate degradation
ribo	Ara-5	GLUCOSE1PMETAB-PWY	0.4379738697587546	random	31	glucose and glucose-1-phosphate degradation
ribo	Ara-5	GLUCUROCAT-PWY	0.5167818980417782	random	31	superpathway of &beta;-D-glucuronide and D-glucuronate degradation
ribo	Ara-5	GLUT-REDOX-PWY	0.14905630300888564	random	31	glutathione redox reactions II
ribo	Ara-5	GLUTAMINDEG-PWY	0.40015759950857377	random	31	glutamine degradation I
ribo	Ara-5	GLUTAMINEFUM-PWY	0.40015759950857377	random	31	glutamine degradation II
ribo	Ara-5	GLUTATHIONESYN-PWY	0.32633484971323096	random	31	glutathione biosynthesis
ribo	Ara-5	GLUTDEG-PWY	0.290061270397862	random	31	glutamate degradation II
ribo	Ara-5	GLUTORN-PWY	0.3107268866887101	random	31	ornithine biosynthesis
ribo	Ara-5	GLUTSYN-PWY	0.40015759950857377	random	31	glutamate biosynthesis I
ribo	Ara-5	GLUTSYNIII-PWY	0.5424704835210645	random	31	glutamate biosynthesis III
ribo	Ara-5	GLYCEROLMETAB-PWY	0.18861108801892054	random	31	glycerol degradation V
ribo	Ara-5	GLYCLEAV-PWY	0.5344451517228753	random	31	glycine cleavage
ribo	Ara-5	GLYCOCAT-PWY	0.5122105011428998	random	31	glycogen degradation I
ribo	Ara-5	GLYCOGENSYNTH-PWY	0.7343117686393896	random	31	glycogen biosynthesis I (from ADP-D-Glucose)
ribo	Ara-5	GLYCOL-GLYOXDEG-PWY	0.5554167218026377	random	31	superpathway of glycol metabolism and degradation
ribo	Ara-5	GLYCOLATEMET-PWY	0.6619006299535093	random	31	glycolate and glyoxylate degradation I
ribo	Ara-5	GLYCOLYSIS	0.44801666081656766	random	31	glycolysis I (from glucose-6P)
ribo	Ara-5	GLYCOLYSIS-E-D	0.4022037701024166	random	31	superpathway of glycolysis and Entner-Doudoroff
ribo	Ara-5	GLYCOLYSIS-TCA-GLYOX-BYPASS	0.9409209237049292	random	31	superpathway of glycolysis, pyruvate dehydrogenase, TCA, and glyoxylate bypass
ribo	Ara-5	GLYOXDEG-PWY	0.7185977748584854	random	31	glycolate and glyoxylate degradation II
ribo	Ara-5	GLYOXYLATE-BYPASS	1.7437252159556813	random	31	glyoxylate cycle
ribo	Ara-5	GLYSYN-PWY	0.05374918861643788	random	31	glycine biosynthesis I
ribo	Ara-5	HCAMHPDEG-PWY	1.5247968940099492	random	31	3-phenylpropanoate and 3-(3-hydroxyphenyl)propanoate degradation to 2-oxopent-4-enoate
ribo	Ara-5	HEME-BIOSYNTHESIS-II	0.5273185224226257	random	31	heme biosynthesis from uroporphyrinogen-III I (aerobic)
ribo	Ara-5	HEMESYN2-PWY	0.5366026284546833	random	31	heme biosynthesis from uroporphyrinogen-III II (anaerobic)
ribo	Ara-5	HEXITOLDEGSUPER-PWY	0.8848915288872515	random	31	superpathway of hexitol degradation (bacteria)
ribo	Ara-5	HISTSYN-PWY	0.37563433297387966	random	31	histidine biosynthesis
ribo	Ara-5	HOMOSER-METSYN-PWY	0.3486206500063901	random	31	methionine biosynthesis I
ribo	Ara-5	HOMOSER-THRESYN-PWY	0.48607328850188425	random	31	threonine biosynthesis from homoserine
ribo	Ara-5	HOMOSERSYN-PWY	0.41637820044670293	random	31	homoserine biosynthesis
ribo	Ara-5	IDNCAT-PWY	0.2018673556156837	random	31	L-idonate degradation
ribo	Ara-5	ILEUSYN-PWY	1.859611079070259	random	31	isoleucine biosynthesis I (from threonine)
ribo	Ara-5	KDO-LIPASYN-PWY	0.047830835841799695	random	31	(KDO)<sub>2</sub>-lipid A biosynthesis I
ribo	Ara-5	KDO-NAGLIPASYN-PWY	0.42495594502592576	random	31	superpathway of (KDO)<SUB>2</SUB>-lipid A biosynthesis
ribo	Ara-5	KDOSYN-PWY	0.07627572345468153	random	31	KDO transfer to lipid IV<sub>A</sub> I
ribo	Ara-5	KETOGLUCONMET-PWY	0.18828134249022213	random	31	ketogluconate metabolism
ribo	Ara-5	LCYSDEG-PWY	1.1247713608703567	random	31	L-cysteine degradation II
ribo	Ara-5	LEUSYN-PWY	0.4096934891924034	random	31	leucine biosynthesis
ribo	Ara-5	LIPA-CORESYN-PWY	1.1806174351106193	random	31	Lipid A-core biosynthesis
ribo	Ara-5	LPSSYN-PWY	0.7481719017792645	random	31	superpathway of lipopolysaccharide biosynthesis
ribo	Ara-5	LYXMET-PWY	0.8056438086501806	random	31	L-lyxose degradation
ribo	Ara-5	MALATE-ASPARTATE-SHUTTLE-PWY	0.16089693921293194	random	31	aspartate degradation II
ribo	Ara-5	MANNCAT-PWY	0.6057050690089997	random	31	D-mannose degradation
ribo	Ara-5	MANNIDEG-PWY	0.2163172482711991	random	31	mannitol degradation I
ribo	Ara-5	MENAQUINONESYN-PWY	0.3078255317409238	random	31	menaquinol-8 biosynthesis
ribo	Ara-5	MET-SAM-PWY	0.36423269664727764	random	31	superpathway of <i>S</i>-adenosyl-L-methionine biosynthesis
ribo	Ara-5	METHGLYUT-PWY	1.8546260026668449	random	31	superpathway of methylglyoxal degradation
ribo	Ara-5	METSYN-PWY	0.37546541210145007	random	31	homoserine and methionine biosynthesis
ribo	Ara-5	NADPHOS-DEPHOS-PWY	0.7143314812164775	random	31	NAD phosphorylation and dephosphorylation I
ribo	Ara-5	NAGLIPASYN-PWY	0.29526994290859393	random	31	lipid IV<sub>A</sub> biosynthesis
ribo	Ara-5	NONMEVIPP-PWY	0.30844637645559575	random	31	methylerythritol phosphate pathway
ribo	Ara-5	NONOXIPENT-PWY	0.2574493013078648	random	31	pentose phosphate pathway (non-oxidative branch)
ribo	Ara-5	OANTIGEN-PWY-1	0.23053772583060617	random	31	<i>O</i>-antigen building blocks biosynthesis (<i>E. coli</i>)
ribo	Ara-5	ORNARGDEG-PWY	0.5031693637480433	random	31	superpathway of arginine and ornithine degradation
ribo	Ara-5	ORNDEG-PWY	0.6171459874410363	random	31	superpathway of ornithine degradation
ribo	Ara-5	OXIDATIVEPENT-PWY	2.9527875123228338	random	31	pentose phosphate pathway (oxidative branch) I
ribo	Ara-5	P2-PWY	0.8234683011296156	random	31	citrate lyase activation
ribo	Ara-5	P4-PWY	0.35541896820075025	random	31	superpathway of lysine, threonine and methionine biosynthesis I
ribo	Ara-5	PANTO-PWY	0.9317935893492052	random	31	phosphopantothenate biosynthesis I
ribo	Ara-5	PANTOSYN-PWY	0.6624253852738247	random	31	pantothenate and coenzyme A biosynthesis I
ribo	Ara-5	PENTOSE-P-PWY	1.819624377189855	random	31	pentose phosphate pathway
ribo	Ara-5	PEPTIDOGLYCANSYN-PWY	1.4312519453781667	random	31	peptidoglycan biosynthesis I (<I>meso</I>-diaminopimelate containing)
ribo	Ara-5	PHESYN	0.44014714224244605	random	31	phenylalanine biosynthesis I
ribo	Ara-5	PHOSLIPSYN-PWY	0.32084750946182294	random	31	phospholipid biosynthesis I
ribo	Ara-5	PLPSAL-PWY	0.2971278610011188	random	31	pyridoxal 5'-phosphate salvage I
ribo	Ara-5	POLYAMSYN-PWY	0.8158231938365564	random	31	superpathway of polyamine biosynthesis I
ribo	Ara-5	POLYISOPRENSYN-PWY	0.40351545953470275	random	31	polyisoprenoid biosynthesis (<i>E. coli</i>)
ribo	Ara-5	PPGPPMET-PWY	0.4010215391231492	random	31	ppGpp biosynthesis
ribo	Ara-5	PROSYN-PWY	0.3040087991161448	random	31	proline biosynthesis I
ribo	Ara-5	PRPP-PWY	0.8387004892779684	random	31	superpathway of histidine, purine, and pyrimidine biosynthesis
ribo	Ara-5	PUTDEG-PWY	0.4576842334214911	random	31	putrescine degradation I
ribo	Ara-5	PWY-1269	0.6586516023587702	random	31	CMP-KDO biosynthesis I
ribo	Ara-5	PWY-1801	0.5620748766790189	random	31	formaldehyde oxidation II (glutathione-dependent)
ribo	Ara-5	PWY-2161	0.4419936740716175	random	31	folate polyglutamylation
ribo	Ara-5	PWY-40	0.18756841299718038	random	31	putrescine biosynthesis I
ribo	Ara-5	PWY-4121	0.28261666385494566	random	31	glutathionylspermidine biosynthesis
ribo	Ara-5	PWY-4261	0.696689870158521	random	31	glycerol degradation I
ribo	Ara-5	PWY-4381	0.7394290835433097	random	31	fatty acid biosynthesis initiation I
ribo	Ara-5	PWY-46	1.3579506493924836	random	31	putrescine biosynthesis III
ribo	Ara-5	PWY-4621	0.09984936987339606	random	31	arsenate detoxification II (glutaredoxin)
ribo	Ara-5	PWY-5084	0.22262078007705863	random	31	2-oxoglutarate decarboxylation to succinyl-CoA
ribo	Ara-5	PWY-5123	0.45418922504233444	random	31	<i>trans, trans</i>-farnesyl diphosphate biosynthesis
ribo	Ara-5	PWY-5148	0.5149918269989592	random	31	acyl-CoA hydrolysis
ribo	Ara-5	PWY-5162	0.6206170629998529	random	31	2-oxopentenoate degradation
ribo	Ara-5	PWY-5188	3.133065856292474	random	31	tetrapyrrole biosynthesis I (from glutamate)
ribo	Ara-5	PWY-5194	0.3676082358404634	random	31	siroheme biosynthesis
ribo	Ara-5	PWY-5340	0.5947583988118167	random	31	sulfate activation for sulfonation
ribo	Ara-5	PWY-5350	0.5409182654672486	random	31	thiosulfate disproportionation III (rhodanese)
ribo	Ara-5	PWY-5386	1.7857870583778166	random	31	methylglyoxal degradation I
ribo	Ara-5	PWY-5436	0.5688880881834372	random	31	threonine degradation IV
ribo	Ara-5	PWY-5437	1.7548402795326143	random	31	threonine degradation I
ribo	Ara-5	PWY-5453	2.9827463344749963	random	31	methylglyoxal degradation III
ribo	Ara-5	PWY-5480	0.7795733411946896	random	31	pyruvate fermentation to ethanol I
ribo	Ara-5	PWY-5484	0.46663850672998997	random	31	glycolysis II (from fructose-6P)
ribo	Ara-5	PWY-5485	0.46052444770589895	random	31	pyruvate fermentation to acetate IV
ribo	Ara-5	PWY-5659	1.5318324099146947	random	31	GDP-mannose biosynthesis
ribo	Ara-5	PWY-5667	0.28939718352327004	random	31	CDP-diacylglycerol biosynthesis I
ribo	Ara-5	PWY-5668	0.35578014651619116	random	31	cardiolipin biosynthesis I
ribo	Ara-5	PWY-5669	0.01168184511850735	random	31	phosphatidylethanolamine biosynthesis I
ribo	Ara-5	PWY-5686	0.3992369939854847	random	31	UMP biosynthesis
ribo	Ara-5	PWY-5698	0.4800156088513791	random	31	allantoin degradation to ureidoglycolate II (ammonia producing)
ribo	Ara-5	PWY-5705	0.4991389855495219	random	31	allantoin degradation to glyoxylate III
ribo	Ara-5	PWY-5755	0.25003725413440786	random	31	4-hydroxybenzoate biosynthesis II (bacteria and fungi)
ribo	Ara-5	PWY-5783	0.4098910983886168	random	31	octaprenyl diphosphate biosynthesis
ribo	Ara-5	PWY-5785	0.16507380605540017	random	31	di-<i>trans</i>,poly-<i>cis</i>-undecaprenyl phosphate biosynthesis
ribo	Ara-5	PWY-5837	0.3433227086385521	random	31	1,4-dihydroxy-2-naphthoate biosynthesis I
ribo	Ara-5	PWY-5838	0.3429944600714129	random	31	superpathway of menaquinol-8 biosynthesis I
ribo	Ara-5	PWY-5852	0.2976429908440754	random	31	demethylmenaquinol-8 biosynthesis I
ribo	Ara-5	PWY-5901	0.3853721290806327	random	31	2,3-dihydroxybenzoate biosynthesis
ribo	Ara-5	PWY-5964	0.05119028057763561	random	31	guanylyl molybdenum cofactor biosynthesis
ribo	Ara-5	PWY-5965	0.19917355203685153	random	31	fatty acid biosynthesis initiation III
ribo	Ara-5	PWY-5966	0.759252983272679	random	31	fatty acid biosynthesis initiation II
ribo	Ara-5	PWY-5971	0.3100942384252896	random	31	palmitate biosynthesis II (bacteria and plants)
ribo	Ara-5	PWY-5973	0.3592683713574708	random	31	<i>cis</i>-vaccenate biosynthesis
ribo	Ara-5	PWY-5989	0.3242244091890667	random	31	stearate biosynthesis II (bacteria and plants)
ribo	Ara-5	PWY-6012	0.07342236259555303	random	31	acyl carrier protein metabolism I
ribo	Ara-5	PWY-6019	0.15835548174364097	random	31	pseudouridine degradation
ribo	Ara-5	PWY-6028	0.7795733411946896	random	31	acetoin degradation
ribo	Ara-5	PWY-6121	1.9753444344971152	random	31	5-aminoimidazole ribonucleotide biosynthesis I
ribo	Ara-5	PWY-6122	1.9486735781536815	random	31	5-aminoimidazole ribonucleotide biosynthesis II
ribo	Ara-5	PWY-6123	0.7924441425947967	random	31	inosine-5'-phosphate biosynthesis I
ribo	Ara-5	PWY-6125	0.42775458523350124	random	31	superpathway of guanosine nucleotides <i>de novo</i> biosynthesis II
ribo	Ara-5	PWY-6126	0.904594992559883	random	31	superpathway of adenosine nucleotides <i>de novo</i> biosynthesis II
ribo	Ara-5	PWY-6147	0.11886375887888846	random	31	6-hydroxymethyl-dihydropterin diphosphate biosynthesis I
ribo	Ara-5	PWY-6151	1.2515623702566097	random	31	<i>S</i>-adenosyl-L-methionine cycle I
ribo	Ara-5	PWY-6153	1.7575025687121695	random	31	autoinducer AI-2 biosynthesis I
ribo	Ara-5	PWY-6163	1.5224074447347147	random	31	chorismate biosynthesis from 3-dehydroquinate
ribo	Ara-5	PWY-6164	2.121341729127656	random	31	3-dehydroquinate biosynthesis I
ribo	Ara-5	PWY-6268	0.36944251704802467	random	31	adenosylcobalamin salvage from cobalamin
ribo	Ara-5	PWY-6277	1.8032435230362622	random	31	superpathway of 5-aminoimidazole ribonucleotide biosynthesis
ribo	Ara-5	PWY-6282	0.19491210700602096	random	31	palmitoleate biosynthesis I
ribo	Ara-5	PWY-6284	0.2845392514076535	random	31	superpathway of unsaturated fatty acids biosynthesis (<i>E. coli</i>)
ribo	Ara-5	PWY-6387	1.591302852416814	random	31	UDP-<i>N</i>-acetylmuramoyl-pentapeptide biosynthesis I (<i>meso</i>-DAP-containing)
ribo	Ara-5	PWY-6476	0.1689966381883902	random	31	cytidylyl molybdenum cofactor biosynthesis
ribo	Ara-5	PWY-6519	0.3421656582208759	random	31	8-amino-7-oxononanoate biosynthesis I
ribo	Ara-5	PWY-6535	0.3882953810507594	random	31	4-aminobutyrate degradation
ribo	Ara-5	PWY-6537	0.07906074610192845	random	31	4-aminobutyrate degradation II
ribo	Ara-5	PWY-6543	0.3294552933055699	random	31	4-aminobenzoate biosynthesis
ribo	Ara-5	PWY-6556	0.251886694971676	random	31	pyrimidine ribonucleosides salvage II
ribo	Ara-5	PWY-6579	0.5979350478909272	random	31	superpathway of guanine and guanosine salvage
ribo	Ara-5	PWY-66	0.22660550269860222	random	31	GDP-L-fucose biosynthesis I (from GDP-D-mannose)
ribo	Ara-5	PWY-6605	0.3027833389951491	random	31	adenine and adenosine salvage II
ribo	Ara-5	PWY-6608	1.5643928926242654	random	31	guanosine nucleotides degradation III
ribo	Ara-5	PWY-6609	0.6882468668493041	random	31	adenine and adenosine salvage III
ribo	Ara-5	PWY-6611	0.5243997631137519	random	31	adenine and adenosine salvage V
ribo	Ara-5	PWY-6612	0.27023173204486606	random	31	superpathway of tetrahydrofolate biosynthesis
ribo	Ara-5	PWY-6614	0.35759881979779257	random	31	tetrahydrofolate biosynthesis
ribo	Ara-5	PWY-6617	0.042283247936615094	random	31	adenosine nucleotides degradation III
ribo	Ara-5	PWY-6618	0.0376118348310623	random	31	guanine and guanosine salvage III
ribo	Ara-5	PWY-6620	0.7318347881761351	random	31	guanine and guanosine salvage
ribo	Ara-5	PWY-6628	1.5266616672423028	random	31	superpathway of phenylalanine biosynthesis
ribo	Ara-5	PWY-6629	1.350212206472932	random	31	superpathway of tryptophan biosynthesis
ribo	Ara-5	PWY-6690	1.5247968940099492	random	31	cinnamate and 3-hydroxycinnamate degradation to 2-oxopent-4-enoate
ribo	Ara-5	PWY-6700	0.41122054127972596	random	31	queuosine biosynthesis
ribo	Ara-5	PWY-6703	0.07005680827154795	random	31	preQ<sub>0</sub> biosynthesis
ribo	Ara-5	PWY-6708	0.34670564530583015	random	31	ubiquinol-8 biosynthesis (prokaryotic)
ribo	Ara-5	PWY-6772	1.0661347658280207	random	31	hydrogen production V
ribo	Ara-5	PWY-6823	0.5161896559472736	random	31	molybdenum cofactor biosynthesis
ribo	Ara-5	PWY-6890	0.2323046981449679	random	31	4-amino-2-methyl-5-diphosphomethylpyrimidine biosynthesis
ribo	Ara-5	PWY-6892	2.073106192421663	random	31	thiazole biosynthesis I (E. coli)
ribo	Ara-5	PWY-6894	0.16707920546249977	random	31	thiamin diphosphate biosynthesis I (E. coli)
ribo	Ara-5	PWY-6952	0.469109202285529	random	31	glycerophosphodiester degradation
ribo	Ara-5	PWY-6961	0.7689786603915852	random	31	L-ascorbate degradation II (bacterial, aerobic)
ribo	Ara-5	PWY-7176	0.4831741687684448	random	31	UTP and CTP <i>de novo</i> biosynthesis
ribo	Ara-5	PWY-7179	0.36804923091991243	random	31	purine deoxyribonucleosides degradation
ribo	Ara-5	PWY-7180	2.4692592184010116	random	31	2'-deoxy-&alpha;-D-ribose 1-phosphate degradation
ribo	Ara-5	PWY-7181	0.5157735007562185	random	31	pyrimidine deoxyribonucleosides degradation
ribo	Ara-5	PWY-7184	1.3103717009402358	random	31	pyrimidine deoxyribonucleotides <i>de novo</i> biosynthesis I
ribo	Ara-5	PWY-7187	1.3358921955531553	random	31	pyrimidine deoxyribonucleotides <i>de novo</i> biosynthesis II
ribo	Ara-5	PWY-7219	1.292773265609037	random	31	adenosine ribonucleotides <i>de novo</i> biosynthesis
ribo	Ara-5	PWY-7220	0.422568501881808	random	31	adenosine deoxyribonucleotides <i>de novo</i> biosynthesis II
ribo	Ara-5	PWY-7221	0.4328785413876897	random	31	guanosine ribonucleotides <i>de novo</i> biosynthesis
ribo	Ara-5	PWY-7222	0.422568501881808	random	31	guanosine deoxyribonucleotides <i>de novo</i> biosynthesis II
ribo	Ara-5	PWY-7242	0.6293606564973867	random	31	D-fructuronate degradation
ribo	Ara-5	PWY-7247	0.09487317079841531	random	31	&beta;-D-glucuronide and D-glucuronate degradation
ribo	Ara-5	PWY-7315	0.20909477380536218	random	31	dTDP-<i>N</i>-acetylthomosamine biosynthesis
ribo	Ara-5	PWY-7335	1.0915527296613248	random	31	UDP-<i>N</i>-acetyl-&alpha;-D-mannosaminouronate biosynthesis
ribo	Ara-5	PWY-7343	0.405060019086535	random	31	UDP-glucose biosynthesis
ribo	Ara-5	PWY-7344	0.3497340323960389	random	31	UDP-D-galactose biosynthesis
ribo	Ara-5	PWY-7346	0.056002020149971465	random	31	UDP-&alpha;-D-glucuronate biosynthesis (from UDP-glucose)
ribo	Ara-5	PWY-7446	0.17894665947247157	random	31	sulfoglycolysis
ribo	Ara-5	PWY-901	2.121715229876999	random	31	methylglyoxal degradation II
ribo	Ara-5	PWY0-1021	0.9359121278234507	random	31	alanine biosynthesis III
ribo	Ara-5	PWY0-1061	0.6457892280276544	random	31	superpathway of alanine biosynthesis
ribo	Ara-5	PWY0-1182	0.21413598303735557	random	31	trehalose degradation II (trehalase)
ribo	Ara-5	PWY0-1221	0.3174525584521643	random	31	putrescine degradation II
ribo	Ara-5	PWY0-1241	0.2002664446325285	random	31	ADP-L-<i>glycero</i>-&beta;-D-<i>manno</i>-heptose biosynthesis
ribo	Ara-5	PWY0-1261	0.5024594780638065	random	31	anhydromuropeptides recycling
ribo	Ara-5	PWY0-1264	0.4414324936795349	random	31	biotin-carboxyl carrier protein assembly
ribo	Ara-5	PWY0-1275	0.14712912312896592	random	31	lipoate biosynthesis and incorporation II
ribo	Ara-5	PWY0-1277	1.2221479270173268	random	31	3-phenylpropionate and 3-(3-hydroxyphenyl)propionate degradation
ribo	Ara-5	PWY0-1280	0.44007711453226384	random	31	ethylene glycol degradation
ribo	Ara-5	PWY0-1295	0.6300426172790966	random	31	pyrimidine ribonucleosides degradation
ribo	Ara-5	PWY0-1296	0.7363045389658583	random	31	purine ribonucleosides degradation
ribo	Ara-5	PWY0-1297	1.6402771633606872	random	31	superpathway of purine deoxyribonucleosides degradation
ribo	Ara-5	PWY0-1298	1.7837128961439812	random	31	superpathway of pyrimidine deoxyribonucleosides degradation
ribo	Ara-5	PWY0-1299	0.027478037136427876	random	31	arginine dependent acid resistance
ribo	Ara-5	PWY0-1300	0.1579816798969193	random	31	2-<I>O</I>-&alpha;-mannosyl-D-glycerate degradation
ribo	Ara-5	PWY0-1301	0.1864445677897549	random	31	melibiose degradation
ribo	Ara-5	PWY0-1303	1.005292720872141	random	31	aminopropylcadaverine biosynthesis
ribo	Ara-5	PWY0-1305	1.56259567005711	random	31	glutamate dependent acid resistance
ribo	Ara-5	PWY0-1306	0.07362644320927053	random	31	L-galactonate degradation
ribo	Ara-5	PWY0-1309	6.708906705856259	random	31	chitobiose degradation
ribo	Ara-5	PWY0-1312	0.46052444770589895	random	31	acetate formation from acetyl-CoA I
ribo	Ara-5	PWY0-1313	0.18433814927054973	random	31	acetate conversion to acetyl-CoA
ribo	Ara-5	PWY0-1314	0.6729539978923101	random	31	fructose degradation
ribo	Ara-5	PWY0-1315	0.6157088191265291	random	31	L-lactaldehyde degradation (anaerobic)
ribo	Ara-5	PWY0-1317	0.2766696581691332	random	31	L-lactaldehyde degradation (aerobic)
ribo	Ara-5	PWY0-1319	0.28939718352327004	random	31	CDP-diacylglycerol biosynthesis II
ribo	Ara-5	PWY0-1324	0.07286713018155183	random	31	<i>N</i>-acetylneuraminate and <i>N</i>-acetylmannosamine degradation
ribo	Ara-5	PWY0-1325	0.05283807271181409	random	31	superpathway of asparagine biosynthesis
ribo	Ara-5	PWY0-1329	0.26827609207225256	random	31	succinate to cytochrome <i>bo</i> oxidase electron transfer
ribo	Ara-5	PWY0-1336	1.3718369591469344	random	31	NADH to fumarate electron transfer
ribo	Ara-5	PWY0-1337	0.46106472188748143	random	31	oleate &beta;-oxidation
ribo	Ara-5	PWY0-1338	0.23842967231329645	random	31	polymyxin resistance
ribo	Ara-5	PWY0-1347	0.18830476648438987	random	31	NADH to trimethylamine <i>N</i>-oxide electron transfer
ribo	Ara-5	PWY0-1348	0.307680707426657	random	31	NADH to dimethyl sulfoxide electron transfer
ribo	Ara-5	PWY0-1353	0.26827609207225256	random	31	succinate to cytochrome <i>bd</i> oxidase electron transfer
ribo	Ara-5	PWY0-1355	0.18830476648438987	random	31	formate to trimethylamine <i>N</i>-oxide electron transfer
ribo	Ara-5	PWY0-1356	0.307680707426657	random	31	formate to dimethyl sulfoxide electron transfer
ribo	Ara-5	PWY0-1415	0.5158865653354582	random	31	superpathway of heme biosynthesis from uroporphyrinogen-III
ribo	Ara-5	PWY0-1433	0.304127760871054	random	31	tetrahydromonapterin biosynthesis
ribo	Ara-5	PWY0-1465	0.1210289281973776	random	31	D-malate degradation
ribo	Ara-5	PWY0-1466	0.27863065022635536	random	31	trehalose degradation VI (periplasmic)
ribo	Ara-5	PWY0-1471	0.9781256923194129	random	31	uracil degradation III
ribo	Ara-5	PWY0-1477	1.1316721276282857	random	31	ethanolamine utilization
ribo	Ara-5	PWY0-1479	0.35621464547168025	random	31	tRNA processing
ribo	Ara-5	PWY0-1507	0.3329908799813866	random	31	biotin biosynthesis from 8-amino-7-oxononanoate I
ribo	Ara-5	PWY0-1517	0.29268624369424107	random	31	sedoheptulose bisphosphate bypass
ribo	Ara-5	PWY0-1527	0.03717447777803957	random	31	curcumin degradation
ribo	Ara-5	PWY0-1534	0.16189086162984254	random	31	hydrogen sulfide biosynthesis I
ribo	Ara-5	PWY0-1535	0.9080812494377678	random	31	D-serine degradation
ribo	Ara-5	PWY0-1544	0.12755206509444791	random	31	proline to cytochrome <i>bo</i> oxidase electron transfer
ribo	Ara-5	PWY0-1545	0.3587195811137697	random	31	cardiolipin biosynthesis III
ribo	Ara-5	PWY0-162	0.42904453230335327	random	31	superpathway of pyrimidine ribonucleotides <i>de novo</i> biosynthesis
ribo	Ara-5	PWY0-163	0.5685556367948628	random	31	salvage pathways of pyrimidine ribonucleotides
ribo	Ara-5	PWY0-166	1.033719944405077	random	31	superpathway of pyrimidine deoxyribonucleotides <i>de novo</i> biosynthesis (E. coli)
ribo	Ara-5	PWY0-181	1.9389722490147698	random	31	salvage pathways of pyrimidine deoxyribonucleotides
ribo	Ara-5	PWY0-301	0.83956027909711894	random	31	L-ascorbate degradation I (bacterial, anaerobic)
ribo	Ara-5	PWY0-381	0.5856458852042435	random	31	glycerol and glycerophosphodiester degradation
ribo	Ara-5	PWY0-41	0.3903803950766455	random	31	allantoin degradation IV (anaerobic)
ribo	Ara-5	PWY0-42	2.6736899825123936	random	31	2-methylcitrate cycle I
ribo	Ara-5	PWY0-43	0.10430435069321485	random	31	conversion of succinate to propionate
ribo	Ara-5	PWY0-44	0.7004021552899179	random	31	D-allose degradation
ribo	Ara-5	PWY0-461	1.4012289970729275	random	31	lysine degradation I
ribo	Ara-5	PWY0-501	0.14666529773009251	random	31	lipoate biosynthesis and incorporation I
ribo	Ara-5	PWY0-521	0.29931572134076456	random	31	fructoselysine and psicoselysine degradation
ribo	Ara-5	PWY0-522	0.050337442662026805	random	31	lipoate salvage I
ribo	Ara-5	PWY0-541	0.13347973391501497	random	31	cyclopropane fatty acid (CFA) biosynthesis
ribo	Ara-5	PWY0-661	0.612404122344256	random	31	PRPP biosynthesis II
ribo	Ara-5	PWY0-662	8.711595500069125e-5	random	31	PRPP biosynthesis I
ribo	Ara-5	PWY0-781	0.4301123932496982	random	31	aspartate superpathway
ribo	Ara-5	PWY0-823	0.18756841299718038	random	31	arginine degradation III (arginine decarboxylase/agmatinase pathway)
ribo	Ara-5	PWY0-845	0.9865315622261315	random	31	superpathway of pyridoxal 5'-phosphate biosynthesis and salvage
ribo	Ara-5	PWY0-862	0.3245423273435917	random	31	<i>cis</i>-dodecenoyl biosynthesis
ribo	Ara-5	PWY0-881	0.45292205076535036	random	31	superpathway of fatty acid biosynthesis I (E. coli)
ribo	Ara-5	PWY0-901	0.2520929612752014	random	31	selenocysteine biosynthesis I (bacteria)
ribo	Ara-5	PWY0-981	0.40376814843969494	random	31	taurine degradation IV
ribo	Ara-5	PWY3O-4106	0.5717321051924846	random	31	NAD salvage pathway III
ribo	Ara-5	PWYCQD-2	0.3679291439593178	random	31	dTDP-<i>N</i>-acetylviosamine biosynthesis
ribo	Ara-5	PWYCQD-3	1.8316390383998464	random	31	N-acetyl-galactosamine degradation
ribo	Ara-5	PWYCQD-4	2.122338062042207	random	31	galactosamine degradation
ribo	Ara-5	PYRIDNUCSAL-PWY	0.3274878739651283	random	31	NAD salvage pathway I
ribo	Ara-5	PYRIDNUCSYN-PWY	0.6171053782464538	random	31	NAD biosynthesis I (from aspartate)
ribo	Ara-5	PYRIDOXSYN-PWY	1.2446335847867358	random	31	pyridoxal 5'-phosphate biosynthesis I
ribo	Ara-5	PYRUVDEHYD-PWY	0.746942326218114	random	31	pyruvate decarboxylation to acetyl CoA
ribo	Ara-5	PYRUVOX-PWY	4.058705594955674	random	31	pyruvate oxidation pathway
ribo	Ara-5	RHAMCAT-PWY	1.542711743347665	random	31	L-rhamnose degradation I
ribo	Ara-5	RIBOKIN-PWY	0.36424313732346636	random	31	ribose degradation
ribo	Ara-5	RIBOSYN2-PWY	0.25065694096971436	random	31	flavin biosynthesis I (bacteria and plants)
ribo	Ara-5	SALVADEHYPOX-PWY	1.3856745517775948	random	31	adenosine nucleotides degradation II
ribo	Ara-5	SALVPURINE2-PWY	0.6558319383508356	random	31	xanthine and xanthosine salvage
ribo	Ara-5	SAM-PWY	0.2572837155484891	random	31	S-adenosyl-L-methionine biosynthesis
ribo	Ara-5	SER-GLYSYN-PWY	0.3621371663972597	random	31	superpathway of serine and glycine biosynthesis I
ribo	Ara-5	SERDEG-PWY	0.2096734589181923	random	31	L-serine degradation
ribo	Ara-5	SERSYN-PWY	0.4170069279472548	random	31	serine biosynthesis
ribo	Ara-5	SO4ASSIM-PWY	0.49161021612589845	random	31	sulfate reduction I (assimilatory)
ribo	Ara-5	SORBDEG-PWY	0.5429530014332319	random	31	D-sorbitol degradation II
ribo	Ara-5	SULFATE-CYS-PWY	0.5531346824333785	random	31	superpathway of sulfate assimilation and cysteine biosynthesis
ribo	Ara-5	TCA	1.3791761051877545	random	31	TCA cycle I (prokaryotic)
ribo	Ara-5	TCA-GLYOX-BYPASS	1.2638154743182966	random	31	superpathway of glyoxylate bypass and TCA
ribo	Ara-5	THIOREDOX-PWY	0.449891710871647	random	31	thioredoxin pathway
ribo	Ara-5	THISYN-PWY	1.6582615996813632	random	31	superpathway of thiamin diphosphate biosynthesis I
ribo	Ara-5	THRDLCTCAT-PWY	0.4402135931459107	random	31	threonine degradation III (to methylglyoxal)
ribo	Ara-5	THREOCAT-PWY	1.245240501265179	random	31	superpathway of threonine metabolism
ribo	Ara-5	THREONINE-DEG2-PWY	0.44727924502378535	random	31	threonine degradation II
ribo	Ara-5	THRESYN-PWY	0.4172041640188509	random	31	threonine biosynthesis
ribo	Ara-5	TREDEGLOW-PWY	0.01965072452194599	random	31	trehalose degradation I (low osmolarity)
ribo	Ara-5	TRESYN-PWY	0.1756940746507292	random	31	trehalose biosynthesis I
ribo	Ara-5	TRNA-CHARGING-PWY	1.3086495708507184	random	31	tRNA charging
ribo	Ara-5	TRPSYN-PWY	0.720086271476724	random	31	tryptophan biosynthesis
ribo	Ara-5	TRYPDEG-PWY	0.1191238416334444	random	31	tryptophan degradation II (via pyruvate)
ribo	Ara-5	TYRSYN	0.49923550013219203	random	31	tyrosine biosynthesis I
ribo	Ara-5	UBISYN-PWY	0.345277826813243	random	31	superpathway of ubiquinol-8 biosynthesis (prokaryotic)
ribo	Ara-5	UDPNAGSYN-PWY	0.07157109104132331	random	31	UDP-<i>N</i>-acetyl-D-glucosamine biosynthesis I
ribo	Ara-5	VALSYN-PWY	1.439684585855897	random	31	valine biosynthesis
ribo	Ara-5	XYLCAT-PWY	0.3993574279867237	random	31	xylose degradation I
ribo	Ara-6	1CMET2-PWY	0.18004181803156483	random	31	formylTHF biosynthesis
ribo	Ara-6	2PHENDEG-PWY	0.08302613549286732	random	31	phenylethylamine degradation I
ribo	Ara-6	3-HYDROXYPHENYLACETATE-DEGRADATION-PWY	0.671281575119758	random	31	4-hydroxyphenylacetate degradation
ribo	Ara-6	4AMINOBUTMETAB-PWY	0.48447557706681477	random	31	superpathway of 4-aminobutyrate degradation
ribo	Ara-6	ACETATEUTIL-PWY	1.7489315434143584	random	31	superpathway of acetate utilization and formation
ribo	Ara-6	ACETOACETATE-DEG-PWY	0.15677754209723546	random	31	acetoacetate degradation (to acetyl CoA)
ribo	Ara-6	ALADEG-PWY	0.21512739808772371	random	31	alanine degradation I
ribo	Ara-6	ALANINE-SYN2-PWY	1.1505610508273532	random	31	alanine biosynthesis II
ribo	Ara-6	ALANINE-VALINESYN-PWY	0.20611976901745013	random	31	alanine biosynthesis I
ribo	Ara-6	ALL-CHORISMATE-PWY	0.5593761419446667	random	31	superpathway of chorismate metabolism
ribo	Ara-6	AMMASSIM-PWY	0.33061801600156576	random	31	ammonia assimilation cycle III
ribo	Ara-6	ANARESP1-PWY	0.4358419992744176	random	31	respiration (anaerobic)
ribo	Ara-6	ARABCAT-PWY	0.4832275044849998	random	31	L-arabinose degradation I
ribo	Ara-6	ARG+POLYAMINE-SYN	0.8226206883250994	random	31	superpathway of arginine and polyamine biosynthesis
ribo	Ara-6	ARGDEG-PWY	0.32115090043224126	random	31	superpathway of arginine, putrescine, and 4-aminobutyrate degradation
ribo	Ara-6	ARGSYN-PWY	1.0436798787374602	random	31	arginine biosynthesis I (via L-ornithine)
ribo	Ara-6	ARO-PWY	1.1397649432342911	random	31	chorismate biosynthesis I
ribo	Ara-6	ASPARAGINE-BIOSYNTHESIS	0.036457997454133154	random	31	asparagine biosynthesis I
ribo	Ara-6	ASPARAGINE-DEG1-PWY	0.31991084206566184	random	31	asparagine degradation I
ribo	Ara-6	ASPARAGINESYN-PWY	0.46193542517598607	random	31	asparagine biosynthesis II
ribo	Ara-6	ASPARTATESYN-PWY	0.1568331205338238	random	31	aspartate biosynthesis
ribo	Ara-6	ASPASN-PWY	0.29346144202041674	random	31	superpathway of aspartate and asparagine biosynthesis; interconversion of aspartate and asparagine
ribo	Ara-6	AST-PWY	0.3183130894408022	random	31	arginine degradation II (AST pathway)
ribo	Ara-6	BETSYN-PWY	0.08579196200859725	random	31	glycine betaine biosynthesis I (Gram-negative bacteria)
ribo	Ara-6	BGALACT-PWY	0.006060010457229433	random	31	lactose degradation III
ribo	Ara-6	BIOTIN-BIOSYNTHESIS-PWY	0.1667010994546254	random	31	biotin biosynthesis I
ribo	Ara-6	BRANCHED-CHAIN-AA-SYN-PWY	0.2959122293589999	random	31	superpathway of leucine, valine, and isoleucine biosynthesis
ribo	Ara-6	BSUBPOLYAMSYN-PWY	0.08771249063271051	random	31	spermidine biosynthesis I
ribo	Ara-6	COA-PWY	0.2629188668258717	random	31	coenzyme A biosynthesis
ribo	Ara-6	COBALSYN-PWY	0.19221639020098893	random	31	adenosylcobalamin salvage from cobinamide I
ribo	Ara-6	COLANSYN-PWY	0.35582358943180437	random	31	colanic acid building blocks biosynthesis
ribo	Ara-6	COMPLETE-ARO-PWY	0.7562015754949228	random	31	superpathway of phenylalanine, tyrosine, and tryptophan biosynthesis
ribo	Ara-6	CYANCAT-PWY	0.14985906818340325	random	31	cyanate degradation
ribo	Ara-6	CYSTSYN-PWY	0.41219118177976727	random	31	cysteine biosynthesis I
ribo	Ara-6	DAPLYSINESYN-PWY	1.0359701353299946	random	31	lysine biosynthesis I
ribo	Ara-6	DARABCAT-PWY	0.09619122288110328	random	31	D-arabinose degradation II
ribo	Ara-6	DENOVOPURINE2-PWY	0.635376669576513	random	31	superpathway of purine nucleotides <i>de novo</i> biosynthesis II
ribo	Ara-6	DETOX1-PWY	0.5196527790627886	random	31	superoxide radicals degradation
ribo	Ara-6	DTDPRHAMSYN-PWY	0.30741828639466107	random	31	dTDP-L-rhamnose biosynthesis I
ribo	Ara-6	ECASYN-PWY	0.8862201851514407	random	31	enterobacterial common antigen biosynthesis
ribo	Ara-6	ENTNER-DOUDOROFF-PWY	0.21620220267764406	random	31	Entner-Doudoroff pathway I
ribo	Ara-6	ETOH-ACETYLCOA-ANA-PWY	0.1502011171620714	random	31	ethanol degradation I
ribo	Ara-6	FAO-PWY	1.148129933003007	random	31	fatty acid &beta;-oxidation I
ribo	Ara-6	FASYN-ELONG-PWY	0.12204541641490671	random	31	fatty acid elongation -- saturated
ribo	Ara-6	FASYN-INITIAL-PWY	0.22777486686199058	random	31	superpathway of fatty acid biosynthesis initiation (E. coli)
ribo	Ara-6	FERMENTATION-PWY	0.31785284750060727	random	31	mixed acid fermentation
ribo	Ara-6	FUC-RHAMCAT-PWY	0.9913163750267752	random	31	superpathway of fucose and rhamnose degradation
ribo	Ara-6	FUCCAT-PWY	0.0709312118376878	random	31	fucose degradation
ribo	Ara-6	GALACT-GLUCUROCAT-PWY	0.24440014358569925	random	31	superpathway of hexuronide and hexuronate degradation
ribo	Ara-6	GALACTARDEG-PWY	0.14596507744220258	random	31	D-galactarate degradation I
ribo	Ara-6	GALACTCAT-PWY	0.40825256467147814	random	31	D-galactonate degradation
ribo	Ara-6	GALACTITOLCAT-PWY	0.1720506805472001	random	31	galactitol degradation
ribo	Ara-6	GALACTMETAB-PWY	0.2792291154332181	random	31	galactose degradation I (Leloir pathway)
ribo	Ara-6	GALACTUROCAT-PWY	0.22252004451989774	random	31	D-galacturonate degradation I
ribo	Ara-6	GLCMANNANAUT-PWY	0.16233390256728933	random	31	superpathway of <i>N</i>-acetylglucosamine, <i>N</i>-acetylmannosamine and <i>N</i>-acetylneuraminate degradation
ribo	Ara-6	GLNSYN-PWY	0.06787131208469446	random	31	glutamine biosynthesis I
ribo	Ara-6	GLUAMCAT-PWY	0.14983659970231358	random	31	<i>N</i>-acetylglucosamine degradation I
ribo	Ara-6	GLUCARDEG-PWY	0.14112063409922415	random	31	<i>D</i>-glucarate degradation I
ribo	Ara-6	GLUCARGALACTSUPER-PWY	0.13187998999179734	random	31	superpathway of D-glucarate and D-galactarate degradation
ribo	Ara-6	GLUCONEO-PWY	0.31472804760830564	random	31	gluconeogenesis I
ribo	Ara-6	GLUCONSUPER-PWY	0.04834899739120989	random	31	D-gluconate degradation
ribo	Ara-6	GLUCOSE1PMETAB-PWY	0.14989871773562036	random	31	glucose and glucose-1-phosphate degradation
ribo	Ara-6	GLUCUROCAT-PWY	0.26934692017330847	random	31	superpathway of &beta;-D-glucuronide and D-glucuronate degradation
ribo	Ara-6	GLUT-REDOX-PWY	0.1412925921885001	random	31	glutathione redox reactions II
ribo	Ara-6	GLUTAMINDEG-PWY	0.46261218099562096	random	31	glutamine degradation I
ribo	Ara-6	GLUTAMINEFUM-PWY	0.46261218099562096	random	31	glutamine degradation II
ribo	Ara-6	GLUTATHIONESYN-PWY	0.3068814060545074	random	31	glutathione biosynthesis
ribo	Ara-6	GLUTDEG-PWY	0.1198982650148237	random	31	glutamate degradation II
ribo	Ara-6	GLUTORN-PWY	1.3909762459111614	random	31	ornithine biosynthesis
ribo	Ara-6	GLUTSYN-PWY	0.46261218099562096	random	31	glutamate biosynthesis I
ribo	Ara-6	GLUTSYNIII-PWY	0.46261218099562096	random	31	glutamate biosynthesis III
ribo	Ara-6	GLYCEROLMETAB-PWY	0.2304691951444026	random	31	glycerol degradation V
ribo	Ara-6	GLYCLEAV-PWY	0.1695635774511554	random	31	glycine cleavage
ribo	Ara-6	GLYCOCAT-PWY	1.1444410574088721	random	31	glycogen degradation I
ribo	Ara-6	GLYCOGENSYNTH-PWY	0.0771271235240139	random	31	glycogen biosynthesis I (from ADP-D-Glucose)
ribo	Ara-6	GLYCOL-GLYOXDEG-PWY	1.2554096014371265	random	31	superpathway of glycol metabolism and degradation
ribo	Ara-6	GLYCOLATEMET-PWY	0.3334620825293882	random	31	glycolate and glyoxylate degradation I
ribo	Ara-6	GLYCOLYSIS	0.3752277295987803	random	31	glycolysis I (from glucose-6P)
ribo	Ara-6	GLYCOLYSIS-E-D	0.427233278476599	random	31	superpathway of glycolysis and Entner-Doudoroff
ribo	Ara-6	GLYCOLYSIS-TCA-GLYOX-BYPASS	0.7203785742568913	random	31	superpathway of glycolysis, pyruvate dehydrogenase, TCA, and glyoxylate bypass
ribo	Ara-6	GLYOXDEG-PWY	2.152563642204293	random	31	glycolate and glyoxylate degradation II
ribo	Ara-6	GLYOXYLATE-BYPASS	1.2859880105384165	random	31	glyoxylate cycle
ribo	Ara-6	GLYSYN-PWY	0.3205385683168118	random	31	glycine biosynthesis I
ribo	Ara-6	HCAMHPDEG-PWY	1.346153440772645	random	31	3-phenylpropanoate and 3-(3-hydroxyphenyl)propanoate degradation to 2-oxopent-4-enoate
ribo	Ara-6	HEME-BIOSYNTHESIS-II	0.3916844084530289	random	31	heme biosynthesis from uroporphyrinogen-III I (aerobic)
ribo	Ara-6	HEMESYN2-PWY	0.3895217550525241	random	31	heme biosynthesis from uroporphyrinogen-III II (anaerobic)
ribo	Ara-6	HEXITOLDEGSUPER-PWY	0.34620189341449153	random	31	superpathway of hexitol degradation (bacteria)
ribo	Ara-6	HISTSYN-PWY	0.6024292470284779	random	31	histidine biosynthesis
ribo	Ara-6	HOMOSER-METSYN-PWY	0.12461350538795525	random	31	methionine biosynthesis I
ribo	Ara-6	HOMOSER-THRESYN-PWY	0.11967671759454984	random	31	threonine biosynthesis from homoserine
ribo	Ara-6	HOMOSERSYN-PWY	0.17180259870366205	random	31	homoserine biosynthesis
ribo	Ara-6	IDNCAT-PWY	1.7446713672375638	random	31	L-idonate degradation
ribo	Ara-6	ILEUSYN-PWY	0.24011990325462507	random	31	isoleucine biosynthesis I (from threonine)
ribo	Ara-6	KDO-LIPASYN-PWY	0.034656907213004205	random	31	(KDO)<sub>2</sub>-lipid A biosynthesis I
ribo	Ara-6	KDO-NAGLIPASYN-PWY	0.4039735916302366	random	31	superpathway of (KDO)<SUB>2</SUB>-lipid A biosynthesis
ribo	Ara-6	KDOSYN-PWY	0.2078745610537164	random	31	KDO transfer to lipid IV<sub>A</sub> I
ribo	Ara-6	KETOGLUCONMET-PWY	1.1445728775654316	random	31	ketogluconate metabolism
ribo	Ara-6	LCYSDEG-PWY	0.5829246965099879	random	31	L-cysteine degradation II
ribo	Ara-6	LEUSYN-PWY	0.3628884192482421	random	31	leucine biosynthesis
ribo	Ara-6	LIPA-CORESYN-PWY	0.23974448367004708	random	31	Lipid A-core biosynthesis
ribo	Ara-6	LPSSYN-PWY	0.26271871130158414	random	31	superpathway of lipopolysaccharide biosynthesis
ribo	Ara-6	LYXMET-PWY	0.43467199809355245	random	31	L-lyxose degradation
ribo	Ara-6	MALATE-ASPARTATE-SHUTTLE-PWY	0.11340853477829542	random	31	aspartate degradation II
ribo	Ara-6	MANNCAT-PWY	0.24820130566452164	random	31	D-mannose degradation
ribo	Ara-6	MANNIDEG-PWY	0.256851161103754	random	31	mannitol degradation I
ribo	Ara-6	MENAQUINONESYN-PWY	0.03492993179698439	random	31	menaquinol-8 biosynthesis
ribo	Ara-6	MET-SAM-PWY	0.1362752669532262	random	31	superpathway of <i>S</i>-adenosyl-L-methionine biosynthesis
ribo	Ara-6	METHGLYUT-PWY	1.0898825942482833	random	31	superpathway of methylglyoxal degradation
ribo	Ara-6	METSYN-PWY	0.14413146229630278	random	31	homoserine and methionine biosynthesis
ribo	Ara-6	NADPHOS-DEPHOS-PWY	0.12753145992802342	random	31	NAD phosphorylation and dephosphorylation I
ribo	Ara-6	NAGLIPASYN-PWY	0.297077888724496	random	31	lipid IV<sub>A</sub> biosynthesis
ribo	Ara-6	NONMEVIPP-PWY	0.1954890292826065	random	31	methylerythritol phosphate pathway
ribo	Ara-6	NONOXIPENT-PWY	1.9326690920196397	random	31	pentose phosphate pathway (non-oxidative branch)
ribo	Ara-6	OANTIGEN-PWY-1	0.21437280759986416	random	31	<i>O</i>-antigen building blocks biosynthesis (<i>E. coli</i>)
ribo	Ara-6	ORNARGDEG-PWY	0.30932434150515586	random	31	superpathway of arginine and ornithine degradation
ribo	Ara-6	ORNDEG-PWY	0.1572652495572068	random	31	superpathway of ornithine degradation
ribo	Ara-6	OXIDATIVEPENT-PWY	0.6158303178690507	random	31	pentose phosphate pathway (oxidative branch) I
ribo	Ara-6	P2-PWY	0.24643449983167415	random	31	citrate lyase activation
ribo	Ara-6	P4-PWY	0.7387836612513288	random	31	superpathway of lysine, threonine and methionine biosynthesis I
ribo	Ara-6	PANTO-PWY	0.20812084752115295	random	31	phosphopantothenate biosynthesis I
ribo	Ara-6	PANTOSYN-PWY	0.23710822181645608	random	31	pantothenate and coenzyme A biosynthesis I
ribo	Ara-6	PENTOSE-P-PWY	1.5737610221004086	random	31	pentose phosphate pathway
ribo	Ara-6	PEPTIDOGLYCANSYN-PWY	0.18128587665943258	random	31	peptidoglycan biosynthesis I (<I>meso</I>-diaminopimelate containing)
ribo	Ara-6	PHESYN	0.15335280064842816	random	31	phenylalanine biosynthesis I
ribo	Ara-6	PHOSLIPSYN-PWY	0.33403247973095734	random	31	phospholipid biosynthesis I
ribo	Ara-6	PLPSAL-PWY	0.6428993959251401	random	31	pyridoxal 5'-phosphate salvage I
ribo	Ara-6	POLYAMSYN-PWY	0.24054200928110606	random	31	superpathway of polyamine biosynthesis I
ribo	Ara-6	POLYISOPRENSYN-PWY	0.11491772653318728	random	31	polyisoprenoid biosynthesis (<i>E. coli</i>)
ribo	Ara-6	PPGPPMET-PWY	0.12207077654827019	random	31	ppGpp biosynthesis
ribo	Ara-6	PROSYN-PWY	0.08958236465264653	random	31	proline biosynthesis I
ribo	Ara-6	PRPP-PWY	0.584722450831222	random	31	superpathway of histidine, purine, and pyrimidine biosynthesis
ribo	Ara-6	PUTDEG-PWY	0.23869894513396964	random	31	putrescine degradation I
ribo	Ara-6	PWY-1269	0.29554204442510684	random	31	CMP-KDO biosynthesis I
ribo	Ara-6	PWY-1801	0.35133627527918837	random	31	formaldehyde oxidation II (glutathione-dependent)
ribo	Ara-6	PWY-2161	0.1606502847366623	random	31	folate polyglutamylation
ribo	Ara-6	PWY-40	0.3680368959903858	random	31	putrescine biosynthesis I
ribo	Ara-6	PWY-4121	0.017058996251579122	random	31	glutathionylspermidine biosynthesis
ribo	Ara-6	PWY-4261	0.17031475580872427	random	31	glycerol degradation I
ribo	Ara-6	PWY-4381	0.2541536268777843	random	31	fatty acid biosynthesis initiation I
ribo	Ara-6	PWY-46	0.11688314522781613	random	31	putrescine biosynthesis III
ribo	Ara-6	PWY-4621	1.0680102678057535	random	31	arsenate detoxification II (glutaredoxin)
ribo	Ara-6	PWY-5084	0.03204526900130973	random	31	2-oxoglutarate decarboxylation to succinyl-CoA
ribo	Ara-6	PWY-5123	0.09061309694219484	random	31	<i>trans, trans</i>-farnesyl diphosphate biosynthesis
ribo	Ara-6	PWY-5148	0.33804114878006086	random	31	acyl-CoA hydrolysis
ribo	Ara-6	PWY-5162	0.14854156476058927	random	31	2-oxopentenoate degradation
ribo	Ara-6	PWY-5188	0.20304753620234933	random	31	tetrapyrrole biosynthesis I (from glutamate)
ribo	Ara-6	PWY-5194	0.6606741449750538	random	31	siroheme biosynthesis
ribo	Ara-6	PWY-5340	0.2715724783577337	random	31	sulfate activation for sulfonation
ribo	Ara-6	PWY-5350	0.18859510161498586	random	31	thiosulfate disproportionation III (rhodanese)
ribo	Ara-6	PWY-5386	0.28142179320740823	random	31	methylglyoxal degradation I
ribo	Ara-6	PWY-5436	2.125731127863985	random	31	threonine degradation IV
ribo	Ara-6	PWY-5437	0.1204370530887327	random	31	threonine degradation I
ribo	Ara-6	PWY-5453	0.31803331205810975	random	31	methylglyoxal degradation III
ribo	Ara-6	PWY-5480	0.1502011171620714	random	31	pyruvate fermentation to ethanol I
ribo	Ara-6	PWY-5484	0.389930716481863	random	31	glycolysis II (from fructose-6P)
ribo	Ara-6	PWY-5485	0.29688771501123795	random	31	pyruvate fermentation to acetate IV
ribo	Ara-6	PWY-5659	0.21134812605827982	random	31	GDP-mannose biosynthesis
ribo	Ara-6	PWY-5667	0.18774631010397028	random	31	CDP-diacylglycerol biosynthesis I
ribo	Ara-6	PWY-5668	0.5978600351374346	random	31	cardiolipin biosynthesis I
ribo	Ara-6	PWY-5669	0.091853859886928	random	31	phosphatidylethanolamine biosynthesis I
ribo	Ara-6	PWY-5686	0.3459869427937411	random	31	UMP biosynthesis
ribo	Ara-6	PWY-5698	0.12761554707036138	random	31	allantoin degradation to ureidoglycolate II (ammonia producing)
ribo	Ara-6	PWY-5705	0.3044972659202083	random	31	allantoin degradation to glyoxylate III
ribo	Ara-6	PWY-5755	0.09750697341924289	random	31	4-hydroxybenzoate biosynthesis II (bacteria and fungi)
ribo	Ara-6	PWY-5783	0.16318296528754367	random	31	octaprenyl diphosphate biosynthesis
ribo	Ara-6	PWY-5785	0.12152999294569058	random	31	di-<i>trans</i>,poly-<i>cis</i>-undecaprenyl phosphate biosynthesis
ribo	Ara-6	PWY-5837	0.3923019624409042	random	31	1,4-dihydroxy-2-naphthoate biosynthesis I
ribo	Ara-6	PWY-5838	0.33280386596030315	random	31	superpathway of menaquinol-8 biosynthesis I
ribo	Ara-6	PWY-5852	0.04929040008930935	random	31	demethylmenaquinol-8 biosynthesis I
ribo	Ara-6	PWY-5901	0.4368840963629242	random	31	2,3-dihydroxybenzoate biosynthesis
ribo	Ara-6	PWY-5964	0.1908221392627037	random	31	guanylyl molybdenum cofactor biosynthesis
ribo	Ara-6	PWY-5965	0.0810467476626499	random	31	fatty acid biosynthesis initiation III
ribo	Ara-6	PWY-5966	0.25482547006929374	random	31	fatty acid biosynthesis initiation II
ribo	Ara-6	PWY-5971	0.1355983980095183	random	31	palmitate biosynthesis II (bacteria and plants)
ribo	Ara-6	PWY-5973	0.1380344535227152	random	31	<i>cis</i>-vaccenate biosynthesis
ribo	Ara-6	PWY-5989	0.14137163960551333	random	31	stearate biosynthesis II (bacteria and plants)
ribo	Ara-6	PWY-6012	0.15292408970155072	random	31	acyl carrier protein metabolism I
ribo	Ara-6	PWY-6019	3.6128808179606895	random	31	pseudouridine degradation
ribo	Ara-6	PWY-6028	0.08749340120081092	random	31	acetoin degradation
ribo	Ara-6	PWY-6121	1.3523735258946847	random	31	5-aminoimidazole ribonucleotide biosynthesis I
ribo	Ara-6	PWY-6122	1.3618217425205261	random	31	5-aminoimidazole ribonucleotide biosynthesis II
ribo	Ara-6	PWY-6123	0.3739452917069709	random	31	inosine-5'-phosphate biosynthesis I
ribo	Ara-6	PWY-6125	0.1821998734551151	random	31	superpathway of guanosine nucleotides <i>de novo</i> biosynthesis II
ribo	Ara-6	PWY-6126	0.13033702908345723	random	31	superpathway of adenosine nucleotides <i>de novo</i> biosynthesis II
ribo	Ara-6	PWY-6147	0.5918121484960392	random	31	6-hydroxymethyl-dihydropterin diphosphate biosynthesis I
ribo	Ara-6	PWY-6151	0.11366641423963517	random	31	<i>S</i>-adenosyl-L-methionine cycle I
ribo	Ara-6	PWY-6153	0.10543801843961904	random	31	autoinducer AI-2 biosynthesis I
ribo	Ara-6	PWY-6163	0.13638154244206815	random	31	chorismate biosynthesis from 3-dehydroquinate
ribo	Ara-6	PWY-6164	2.121373288130436	random	31	3-dehydroquinate biosynthesis I
ribo	Ara-6	PWY-6268	0.06550996733632805	random	31	adenosylcobalamin salvage from cobalamin
ribo	Ara-6	PWY-6277	1.2437559567121272	random	31	superpathway of 5-aminoimidazole ribonucleotide biosynthesis
ribo	Ara-6	PWY-6282	0.10298783848507194	random	31	palmitoleate biosynthesis I
ribo	Ara-6	PWY-6284	0.1056480925747821	random	31	superpathway of unsaturated fatty acids biosynthesis (<i>E. coli</i>)
ribo	Ara-6	PWY-6387	0.19344304260377335	random	31	UDP-<i>N</i>-acetylmuramoyl-pentapeptide biosynthesis I (<i>meso</i>-DAP-containing)
ribo	Ara-6	PWY-6476	0.2946492047041845	random	31	cytidylyl molybdenum cofactor biosynthesis
ribo	Ara-6	PWY-6519	0.13106240723989934	random	31	8-amino-7-oxononanoate biosynthesis I
ribo	Ara-6	PWY-6535	0.46413371073193826	random	31	4-aminobutyrate degradation
ribo	Ara-6	PWY-6537	0.584720741681081	random	31	4-aminobutyrate degradation II
ribo	Ara-6	PWY-6543	0.21291350057794306	random	31	4-aminobenzoate biosynthesis
ribo	Ara-6	PWY-6556	0.15755404871878795	random	31	pyrimidine ribonucleosides salvage II
ribo	Ara-6	PWY-6579	1.746420934774223	random	31	superpathway of guanine and guanosine salvage
ribo	Ara-6	PWY-66	0.7164621229135382	random	31	GDP-L-fucose biosynthesis I (from GDP-D-mannose)
ribo	Ara-6	PWY-6605	0.12625449067146727	random	31	adenine and adenosine salvage II
ribo	Ara-6	PWY-6608	0.38344796036948364	random	31	guanosine nucleotides degradation III
ribo	Ara-6	PWY-6609	1.622061686236931	random	31	adenine and adenosine salvage III
ribo	Ara-6	PWY-6611	0.6858813842605928	random	31	adenine and adenosine salvage V
ribo	Ara-6	PWY-6612	0.41598061017638693	random	31	superpathway of tetrahydrofolate biosynthesis
ribo	Ara-6	PWY-6614	0.14801803774965275	random	31	tetrahydrofolate biosynthesis
ribo	Ara-6	PWY-6617	0.08420808192448159	random	31	adenosine nucleotides degradation III
ribo	Ara-6	PWY-6618	0.13587054178060456	random	31	guanine and guanosine salvage III
ribo	Ara-6	PWY-6620	2.136761268851677	random	31	guanine and guanosine salvage
ribo	Ara-6	PWY-6628	1.0077743929468483	random	31	superpathway of phenylalanine biosynthesis
ribo	Ara-6	PWY-6629	0.8449152088236559	random	31	superpathway of tryptophan biosynthesis
ribo	Ara-6	PWY-6690	1.346153440772645	random	31	cinnamate and 3-hydroxycinnamate degradation to 2-oxopent-4-enoate
ribo	Ara-6	PWY-6700	0.2143209415128383	random	31	queuosine biosynthesis
ribo	Ara-6	PWY-6703	0.4715690595893855	random	31	preQ<sub>0</sub> biosynthesis
ribo	Ara-6	PWY-6708	0.46246784900333576	random	31	ubiquinol-8 biosynthesis (prokaryotic)
ribo	Ara-6	PWY-6772	0.36699298975811917	random	31	hydrogen production V
ribo	Ara-6	PWY-6823	0.2043112493933654	random	31	molybdenum cofactor biosynthesis
ribo	Ara-6	PWY-6890	0.21686409265604292	random	31	4-amino-2-methyl-5-diphosphomethylpyrimidine biosynthesis
ribo	Ara-6	PWY-6892	0.3995524057090442	random	31	thiazole biosynthesis I (E. coli)
ribo	Ara-6	PWY-6894	0.008873476171991844	random	31	thiamin diphosphate biosynthesis I (E. coli)
ribo	Ara-6	PWY-6952	0.2366222296781198	random	31	glycerophosphodiester degradation
ribo	Ara-6	PWY-6961	0.5572105951913544	random	31	L-ascorbate degradation II (bacterial, aerobic)
ribo	Ara-6	PWY-7176	0.6936559320637475	random	31	UTP and CTP <i>de novo</i> biosynthesis
ribo	Ara-6	PWY-7179	0.5640173622436825	random	31	purine deoxyribonucleosides degradation
ribo	Ara-6	PWY-7180	0.23503283807203568	random	31	2'-deoxy-&alpha;-D-ribose 1-phosphate degradation
ribo	Ara-6	PWY-7181	0.3270171872353592	random	31	pyrimidine deoxyribonucleosides degradation
ribo	Ara-6	PWY-7184	0.155846929422173	random	31	pyrimidine deoxyribonucleotides <i>de novo</i> biosynthesis I
ribo	Ara-6	PWY-7187	0.08988427420856399	random	31	pyrimidine deoxyribonucleotides <i>de novo</i> biosynthesis II
ribo	Ara-6	PWY-7219	0.11251798712822567	random	31	adenosine ribonucleotides <i>de novo</i> biosynthesis
ribo	Ara-6	PWY-7220	0.1422438889460204	random	31	adenosine deoxyribonucleotides <i>de novo</i> biosynthesis II
ribo	Ara-6	PWY-7221	0.2148493980248307	random	31	guanosine ribonucleotides <i>de novo</i> biosynthesis
ribo	Ara-6	PWY-7222	0.1422438889460204	random	31	guanosine deoxyribonucleotides <i>de novo</i> biosynthesis II
ribo	Ara-6	PWY-7242	0.22646758778462564	random	31	D-fructuronate degradation
ribo	Ara-6	PWY-7247	0.3392169712537473	random	31	&beta;-D-glucuronide and D-glucuronate degradation
ribo	Ara-6	PWY-7315	0.09629268807757083	random	31	dTDP-<i>N</i>-acetylthomosamine biosynthesis
ribo	Ara-6	PWY-7335	0.14726180962187851	random	31	UDP-<i>N</i>-acetyl-&alpha;-D-mannosaminouronate biosynthesis
ribo	Ara-6	PWY-7343	0.15961113752994532	random	31	UDP-glucose biosynthesis
ribo	Ara-6	PWY-7344	0.03696876281503443	random	31	UDP-D-galactose biosynthesis
ribo	Ara-6	PWY-7346	0.092076486667978	random	31	UDP-&alpha;-D-glucuronate biosynthesis (from UDP-glucose)
ribo	Ara-6	PWY-7446	0.10748097637005694	random	31	sulfoglycolysis
ribo	Ara-6	PWY-901	0.19156905818577724	random	31	methylglyoxal degradation II
ribo	Ara-6	PWY0-1021	0.21855795737619943	random	31	alanine biosynthesis III
ribo	Ara-6	PWY0-1061	0.5475425809839488	random	31	superpathway of alanine biosynthesis
ribo	Ara-6	PWY0-1182	0.11016363345010835	random	31	trehalose degradation II (trehalase)
ribo	Ara-6	PWY0-1221	0.10666591369030136	random	31	putrescine degradation II
ribo	Ara-6	PWY0-1241	1.3460539879141264	random	31	ADP-L-<i>glycero</i>-&beta;-D-<i>manno</i>-heptose biosynthesis
ribo	Ara-6	PWY0-1261	0.18307050881140519	random	31	anhydromuropeptides recycling
ribo	Ara-6	PWY0-1264	0.30056869866728875	random	31	biotin-carboxyl carrier protein assembly
ribo	Ara-6	PWY0-1275	0.5584989895539567	random	31	lipoate biosynthesis and incorporation II
ribo	Ara-6	PWY0-1277	1.0681080949454933	random	31	3-phenylpropionate and 3-(3-hydroxyphenyl)propionate degradation
ribo	Ara-6	PWY0-1280	0.8909503436567965	random	31	ethylene glycol degradation
ribo	Ara-6	PWY0-1295	0.2743615201571981	random	31	pyrimidine ribonucleosides degradation
ribo	Ara-6	PWY0-1296	0.5605247274775966	random	31	purine ribonucleosides degradation
ribo	Ara-6	PWY0-1297	0.45327122825804117	random	31	superpathway of purine deoxyribonucleosides degradation
ribo	Ara-6	PWY0-1298	0.28476365263102116	random	31	superpathway of pyrimidine deoxyribonucleosides degradation
ribo	Ara-6	PWY0-1299	0.17262260518785946	random	31	arginine dependent acid resistance
ribo	Ara-6	PWY0-1300	0.11908027431750683	random	31	2-<I>O</I>-&alpha;-mannosyl-D-glycerate degradation
ribo	Ara-6	PWY0-1301	0.16776526006587691	random	31	melibiose degradation
ribo	Ara-6	PWY0-1303	0.16568838991029838	random	31	aminopropylcadaverine biosynthesis
ribo	Ara-6	PWY0-1305	3.1051372956120122	random	31	glutamate dependent acid resistance
ribo	Ara-6	PWY0-1306	0.0702941979024838	random	31	L-galactonate degradation
ribo	Ara-6	PWY0-1309	0.2357906668225119	random	31	chitobiose degradation
ribo	Ara-6	PWY0-1312	0.29688771501123795	random	31	acetate formation from acetyl-CoA I
ribo	Ara-6	PWY0-1313	3	random	31	acetate conversion to acetyl-CoA
ribo	Ara-6	PWY0-1314	0.07041741677708449	random	31	fructose degradation
ribo	Ara-6	PWY0-1315	1.2568053392394756	random	31	L-lactaldehyde degradation (anaerobic)
ribo	Ara-6	PWY0-1317	2.1222659316145416	random	31	L-lactaldehyde degradation (aerobic)
ribo	Ara-6	PWY0-1319	0.18774631010397028	random	31	CDP-diacylglycerol biosynthesis II
ribo	Ara-6	PWY0-1324	0.1701562677785024	random	31	<i>N</i>-acetylneuraminate and <i>N</i>-acetylmannosamine degradation
ribo	Ara-6	PWY0-1325	0.32765341644097395	random	31	superpathway of asparagine biosynthesis
ribo	Ara-6	PWY0-1329	0.36184621043670667	random	31	succinate to cytochrome <i>bo</i> oxidase electron transfer
ribo	Ara-6	PWY0-1336	0.09752709585805876	random	31	NADH to fumarate electron transfer
ribo	Ara-6	PWY0-1337	2.1264993662500435	random	31	oleate &beta;-oxidation
ribo	Ara-6	PWY0-1338	1.6490838358840423	random	31	polymyxin resistance
ribo	Ara-6	PWY0-1347	0.07549628333607555	random	31	NADH to trimethylamine <i>N</i>-oxide electron transfer
ribo	Ara-6	PWY0-1348	0.2339462036756822	random	31	NADH to dimethyl sulfoxide electron transfer
ribo	Ara-6	PWY0-1353	0.36184621043670667	random	31	succinate to cytochrome <i>bd</i> oxidase electron transfer
ribo	Ara-6	PWY0-1355	0.07549628333607555	random	31	formate to trimethylamine <i>N</i>-oxide electron transfer
ribo	Ara-6	PWY0-1356	0.2339462036756822	random	31	formate to dimethyl sulfoxide electron transfer
ribo	Ara-6	PWY0-1415	0.34390663097019136	random	31	superpathway of heme biosynthesis from uroporphyrinogen-III
ribo	Ara-6	PWY0-1433	0.1908074990834384	random	31	tetrahydromonapterin biosynthesis
ribo	Ara-6	PWY0-1465	0.11050006431321938	random	31	D-malate degradation
ribo	Ara-6	PWY0-1466	0.12436005089037444	random	31	trehalose degradation VI (periplasmic)
ribo	Ara-6	PWY0-1471	1.3699806147100948	random	31	uracil degradation III
ribo	Ara-6	PWY0-1477	0.45913191767888745	random	31	ethanolamine utilization
ribo	Ara-6	PWY0-1479	1.3449446807134198	random	31	tRNA processing
ribo	Ara-6	PWY0-1507	0.2582625868663154	random	31	biotin biosynthesis from 8-amino-7-oxononanoate I
ribo	Ara-6	PWY0-1517	0.3188695714443439	random	31	sedoheptulose bisphosphate bypass
ribo	Ara-6	PWY0-1527	0.0716801977890478	random	31	curcumin degradation
ribo	Ara-6	PWY0-1534	0.11162070363106014	random	31	hydrogen sulfide biosynthesis I
ribo	Ara-6	PWY0-1535	0.063111250909253	random	31	D-serine degradation
ribo	Ara-6	PWY0-1544	0.029412563825608824	random	31	proline to cytochrome <i>bo</i> oxidase electron transfer
ribo	Ara-6	PWY0-1545	0.367254434442046	random	31	cardiolipin biosynthesis III
ribo	Ara-6	PWY0-162	0.4900926719355382	random	31	superpathway of pyrimidine ribonucleotides <i>de novo</i> biosynthesis
ribo	Ara-6	PWY0-163	0.9991188373502944	random	31	salvage pathways of pyrimidine ribonucleotides
ribo	Ara-6	PWY0-166	0.12831412913170392	random	31	superpathway of pyrimidine deoxyribonucleotides <i>de novo</i> biosynthesis (E. coli)
ribo	Ara-6	PWY0-181	0.4104745418231015	random	31	salvage pathways of pyrimidine deoxyribonucleotides
ribo	Ara-6	PWY0-301	0.6025239333106802	random	31	L-ascorbate degradation I (bacterial, anaerobic)
ribo	Ara-6	PWY0-381	0.23602419610936884	random	31	glycerol and glycerophosphodiester degradation
ribo	Ara-6	PWY0-41	0.12112717665155463	random	31	allantoin degradation IV (anaerobic)
ribo	Ara-6	PWY0-42	1.3893572023198701	random	31	2-methylcitrate cycle I
ribo	Ara-6	PWY0-43	0.3010785468660403	random	31	conversion of succinate to propionate
ribo	Ara-6	PWY0-44	0.6094321980226786	random	31	D-allose degradation
ribo	Ara-6	PWY0-461	0.2172827744878567	random	31	lysine degradation I
ribo	Ara-6	PWY0-501	2.193596716678836	random	31	lipoate biosynthesis and incorporation I
ribo	Ara-6	PWY0-521	0.38771908626160717	random	31	fructoselysine and psicoselysine degradation
ribo	Ara-6	PWY0-522	0.010446617502369407	random	31	lipoate salvage I
ribo	Ara-6	PWY0-541	0.01694116100383013	random	31	cyclopropane fatty acid (CFA) biosynthesis
ribo	Ara-6	PWY0-661	0.23523363839552816	random	31	PRPP biosynthesis II
ribo	Ara-6	PWY0-662	0.11544725294656227	random	31	PRPP biosynthesis I
ribo	Ara-6	PWY0-781	0.7292619759576482	random	31	aspartate superpathway
ribo	Ara-6	PWY0-823	0.3680368959903858	random	31	arginine degradation III (arginine decarboxylase/agmatinase pathway)
ribo	Ara-6	PWY0-845	0.48083513237061065	random	31	superpathway of pyridoxal 5'-phosphate biosynthesis and salvage
ribo	Ara-6	PWY0-862	0.07360297051837882	random	31	<i>cis</i>-dodecenoyl biosynthesis
ribo	Ara-6	PWY0-881	0.15132472365417599	random	31	superpathway of fatty acid biosynthesis I (E. coli)
ribo	Ara-6	PWY0-901	0.2217833359459219	random	31	selenocysteine biosynthesis I (bacteria)
ribo	Ara-6	PWY0-981	3	random	31	taurine degradation IV
ribo	Ara-6	PWY3O-4106	0.023176037111847434	random	31	NAD salvage pathway III
ribo	Ara-6	PWYCQD-2	0.08218265869292912	random	31	dTDP-<i>N</i>-acetylviosamine biosynthesis
ribo	Ara-6	PWYCQD-3	0.23290967416304567	random	31	N-acetyl-galactosamine degradation
ribo	Ara-6	PWYCQD-4	0.1720506805472001	random	31	galactosamine degradation
ribo	Ara-6	PYRIDNUCSAL-PWY	0.6621963423603334	random	31	NAD salvage pathway I
ribo	Ara-6	PYRIDNUCSYN-PWY	0.7605047517940104	random	31	NAD biosynthesis I (from aspartate)
ribo	Ara-6	PYRIDOXSYN-PWY	0.457058608583602	random	31	pyridoxal 5'-phosphate biosynthesis I
ribo	Ara-6	PYRUVDEHYD-PWY	1.023032865802559	random	31	pyruvate decarboxylation to acetyl CoA
ribo	Ara-6	PYRUVOX-PWY	0.009093588119734578	random	31	pyruvate oxidation pathway
ribo	Ara-6	RHAMCAT-PWY	0.2247663967228568	random	31	L-rhamnose degradation I
ribo	Ara-6	RIBOKIN-PWY	0.08695432843550192	random	31	ribose degradation
ribo	Ara-6	RIBOSYN2-PWY	0.8247967656136125	random	31	flavin biosynthesis I (bacteria and plants)
ribo	Ara-6	SALVADEHYPOX-PWY	0.610928903918624	random	31	adenosine nucleotides degradation II
ribo	Ara-6	SALVPURINE2-PWY	0.2676785725095425	random	31	xanthine and xanthosine salvage
ribo	Ara-6	SAM-PWY	0.030781618852705014	random	31	S-adenosyl-L-methionine biosynthesis
ribo	Ara-6	SER-GLYSYN-PWY	0.24537963046052794	random	31	superpathway of serine and glycine biosynthesis I
ribo	Ara-6	SERDEG-PWY	0.3625318189795695	random	31	L-serine degradation
ribo	Ara-6	SERSYN-PWY	0.2145535507367097	random	31	serine biosynthesis
ribo	Ara-6	SO4ASSIM-PWY	0.30372981421472334	random	31	sulfate reduction I (assimilatory)
ribo	Ara-6	SORBDEG-PWY	0.012460839706015829	random	31	D-sorbitol degradation II
ribo	Ara-6	SULFATE-CYS-PWY	0.30675904754326017	random	31	superpathway of sulfate assimilation and cysteine biosynthesis
ribo	Ara-6	TCA	0.3457113221425454	random	31	TCA cycle I (prokaryotic)
ribo	Ara-6	TCA-GLYOX-BYPASS	0.9236470205558023	random	31	superpathway of glyoxylate bypass and TCA
ribo	Ara-6	THIOREDOX-PWY	0.030625520989393765	random	31	thioredoxin pathway
ribo	Ara-6	THISYN-PWY	0.3318970843884373	random	31	superpathway of thiamin diphosphate biosynthesis I
ribo	Ara-6	THRDLCTCAT-PWY	0.06007047641464425	random	31	threonine degradation III (to methylglyoxal)
ribo	Ara-6	THREOCAT-PWY	0.9015397009449716	random	31	superpathway of threonine metabolism
ribo	Ara-6	THREONINE-DEG2-PWY	0.4426475679697043	random	31	threonine degradation II
ribo	Ara-6	THRESYN-PWY	0.15372597911477792	random	31	threonine biosynthesis
ribo	Ara-6	TREDEGLOW-PWY	0.2509967856457289	random	31	trehalose degradation I (low osmolarity)
ribo	Ara-6	TRESYN-PWY	0.19373865026400192	random	31	trehalose biosynthesis I
ribo	Ara-6	TRNA-CHARGING-PWY	0.9437815516806727	random	31	tRNA charging
ribo	Ara-6	TRPSYN-PWY	0.17654713749153145	random	31	tryptophan biosynthesis
ribo	Ara-6	TRYPDEG-PWY	0.012429844838422272	random	31	tryptophan degradation II (via pyruvate)
ribo	Ara-6	TYRSYN	0.37296768157154386	random	31	tyrosine biosynthesis I
ribo	Ara-6	UBISYN-PWY	0.41798904063618625	random	31	superpathway of ubiquinol-8 biosynthesis (prokaryotic)
ribo	Ara-6	UDPNAGSYN-PWY	0.15254904292364171	random	31	UDP-<i>N</i>-acetyl-D-glucosamine biosynthesis I
ribo	Ara-6	VALSYN-PWY	0.26418213459727696	random	31	valine biosynthesis
ribo	Ara-6	XYLCAT-PWY	0.3416564396586871	random	31	xylose degradation I
ribo	Ara+1	1CMET2-PWY	1.3107739698388714	random	31	formylTHF biosynthesis
ribo	Ara+1	2PHENDEG-PWY	0.15878183797455492	random	31	phenylethylamine degradation I
ribo	Ara+1	3-HYDROXYPHENYLACETATE-DEGRADATION-PWY	0.30781980018920485	random	31	4-hydroxyphenylacetate degradation
ribo	Ara+1	4AMINOBUTMETAB-PWY	0.441113145093135	random	31	superpathway of 4-aminobutyrate degradation
ribo	Ara+1	ACETATEUTIL-PWY	1.6491619575839098	random	31	superpathway of acetate utilization and formation
ribo	Ara+1	ACETOACETATE-DEG-PWY	0.4479004890414513	random	31	acetoacetate degradation (to acetyl CoA)
ribo	Ara+1	ALADEG-PWY	0.5026210276513908	random	31	alanine degradation I
ribo	Ara+1	ALANINE-SYN2-PWY	1.5253257189851908	random	31	alanine biosynthesis II
ribo	Ara+1	ALANINE-VALINESYN-PWY	1.7749826291535609	random	31	alanine biosynthesis I
ribo	Ara+1	ALL-CHORISMATE-PWY	1.0994393098154474	random	31	superpathway of chorismate metabolism
ribo	Ara+1	AMMASSIM-PWY	2.1236872867974763	random	31	ammonia assimilation cycle III
ribo	Ara+1	ANARESP1-PWY	0.9996615668220643	random	31	respiration (anaerobic)
ribo	Ara+1	ARABCAT-PWY	0.4527650444099099	random	31	L-arabinose degradation I
ribo	Ara+1	ARG+POLYAMINE-SYN	0.877840831333665	random	31	superpathway of arginine and polyamine biosynthesis
ribo	Ara+1	ARGDEG-PWY	0.4497975779520256	random	31	superpathway of arginine, putrescine, and 4-aminobutyrate degradation
ribo	Ara+1	ARGSYN-PWY	0.7165521897808754	random	31	arginine biosynthesis I (via L-ornithine)
ribo	Ara+1	ARO-PWY	1.633094438766757	random	31	chorismate biosynthesis I
ribo	Ara+1	ASPARAGINE-BIOSYNTHESIS	0.16013422241386988	random	31	asparagine biosynthesis I
ribo	Ara+1	ASPARAGINE-DEG1-PWY	0.09312793863939274	random	31	asparagine degradation I
ribo	Ara+1	ASPARAGINESYN-PWY	0.25310611707753783	random	31	asparagine biosynthesis II
ribo	Ara+1	ASPARTATESYN-PWY	0.7935638233130827	random	31	aspartate biosynthesis
ribo	Ara+1	ASPASN-PWY	0.4196432574310367	random	31	superpathway of aspartate and asparagine biosynthesis; interconversion of aspartate and asparagine
ribo	Ara+1	AST-PWY	1.8245442288967044	random	31	arginine degradation II (AST pathway)
ribo	Ara+1	BETSYN-PWY	0.04313321929789467	random	31	glycine betaine biosynthesis I (Gram-negative bacteria)
ribo	Ara+1	BGALACT-PWY	0.26956914699479206	random	31	lactose degradation III
ribo	Ara+1	BIOTIN-BIOSYNTHESIS-PWY	0.4730682876613242	random	31	biotin biosynthesis I
ribo	Ara+1	BRANCHED-CHAIN-AA-SYN-PWY	0.5468092461232162	random	31	superpathway of leucine, valine, and isoleucine biosynthesis
ribo	Ara+1	BSUBPOLYAMSYN-PWY	0.057863048994908274	random	31	spermidine biosynthesis I
ribo	Ara+1	COA-PWY	1.6789731575987596	random	31	coenzyme A biosynthesis
ribo	Ara+1	COBALSYN-PWY	1.3366510882263498	random	31	adenosylcobalamin salvage from cobinamide I
ribo	Ara+1	COLANSYN-PWY	1.484160162635289	random	31	colanic acid building blocks biosynthesis
ribo	Ara+1	COMPLETE-ARO-PWY	1.3619398199722192	random	31	superpathway of phenylalanine, tyrosine, and tryptophan biosynthesis
ribo	Ara+1	CYANCAT-PWY	0.1850232804604353	random	31	cyanate degradation
ribo	Ara+1	CYSTSYN-PWY	0.9675814277740548	random	31	cysteine biosynthesis I
ribo	Ara+1	DAPLYSINESYN-PWY	0.2849489780920021	random	31	lysine biosynthesis I
ribo	Ara+1	DARABCAT-PWY	0.3593271429587257	random	31	D-arabinose degradation II
ribo	Ara+1	DENOVOPURINE2-PWY	0.9041974271583959	random	31	superpathway of purine nucleotides <i>de novo</i> biosynthesis II
ribo	Ara+1	DETOX1-PWY	0.4520286350088665	random	31	superoxide radicals degradation
ribo	Ara+1	DTDPRHAMSYN-PWY	1.6443222335960344	random	31	dTDP-L-rhamnose biosynthesis I
ribo	Ara+1	ECASYN-PWY	1.1052292315473777	random	31	enterobacterial common antigen biosynthesis
ribo	Ara+1	ENTNER-DOUDOROFF-PWY	0.15088474816868244	random	31	Entner-Doudoroff pathway I
ribo	Ara+1	ETOH-ACETYLCOA-ANA-PWY	0.25136439225434604	random	31	ethanol degradation I
ribo	Ara+1	FAO-PWY	2.5513860657073177	random	31	fatty acid &beta;-oxidation I
ribo	Ara+1	FASYN-ELONG-PWY	0.498837501620841	random	31	fatty acid elongation -- saturated
ribo	Ara+1	FASYN-INITIAL-PWY	0.28835402094515505	random	31	superpathway of fatty acid biosynthesis initiation (E. coli)
ribo	Ara+1	FERMENTATION-PWY	1.078225261115529	random	31	mixed acid fermentation
ribo	Ara+1	FUC-RHAMCAT-PWY	0.2325623781020393	random	31	superpathway of fucose and rhamnose degradation
ribo	Ara+1	FUCCAT-PWY	0.310074913182564	random	31	fucose degradation
ribo	Ara+1	GALACT-GLUCUROCAT-PWY	1.0072239601122037	random	31	superpathway of hexuronide and hexuronate degradation
ribo	Ara+1	GALACTARDEG-PWY	0.25756010668840645	random	31	D-galactarate degradation I
ribo	Ara+1	GALACTCAT-PWY	0.4756855189350913	random	31	D-galactonate degradation
ribo	Ara+1	GALACTITOLCAT-PWY	0.1283361608595519	random	31	galactitol degradation
ribo	Ara+1	GALACTMETAB-PWY	2.000737732526225	random	31	galactose degradation I (Leloir pathway)
ribo	Ara+1	GALACTUROCAT-PWY	0.9128378075101269	random	31	D-galacturonate degradation I
ribo	Ara+1	GLCMANNANAUT-PWY	1.4901377625892047	random	31	superpathway of <i>N</i>-acetylglucosamine, <i>N</i>-acetylmannosamine and <i>N</i>-acetylneuraminate degradation
ribo	Ara+1	GLNSYN-PWY	0.14175818921830843	random	31	glutamine biosynthesis I
ribo	Ara+1	GLUAMCAT-PWY	0.08071796660823284	random	31	<i>N</i>-acetylglucosamine degradation I
ribo	Ara+1	GLUCARDEG-PWY	0.1628743289207022	random	31	<i>D</i>-glucarate degradation I
ribo	Ara+1	GLUCARGALACTSUPER-PWY	0.2534438495877657	random	31	superpathway of D-glucarate and D-galactarate degradation
ribo	Ara+1	GLUCONEO-PWY	0.9402519820106906	random	31	gluconeogenesis I
ribo	Ara+1	GLUCONSUPER-PWY	0.1985241009662414	random	31	D-gluconate degradation
ribo	Ara+1	GLUCOSE1PMETAB-PWY	1.6305721512979667	random	31	glucose and glucose-1-phosphate degradation
ribo	Ara+1	GLUCUROCAT-PWY	0.9944203992902666	random	31	superpathway of &beta;-D-glucuronide and D-glucuronate degradation
ribo	Ara+1	GLUT-REDOX-PWY	0.6483975118979891	random	31	glutathione redox reactions II
ribo	Ara+1	GLUTAMINDEG-PWY	3	random	31	glutamine degradation I
ribo	Ara+1	GLUTAMINEFUM-PWY	3	random	31	glutamine degradation II
ribo	Ara+1	GLUTATHIONESYN-PWY	0.17962896445291782	random	31	glutathione biosynthesis
ribo	Ara+1	GLUTDEG-PWY	0.5619903622714693	random	31	glutamate degradation II
ribo	Ara+1	GLUTORN-PWY	0.39783868653126503	random	31	ornithine biosynthesis
ribo	Ara+1	GLUTSYN-PWY	3	random	31	glutamate biosynthesis I
ribo	Ara+1	GLUTSYNIII-PWY	3	random	31	glutamate biosynthesis III
ribo	Ara+1	GLYCEROLMETAB-PWY	0.36705065123285763	random	31	glycerol degradation V
ribo	Ara+1	GLYCLEAV-PWY	3	random	31	glycine cleavage
ribo	Ara+1	GLYCOCAT-PWY	0.6545952074918246	random	31	glycogen degradation I
ribo	Ara+1	GLYCOGENSYNTH-PWY	0.5422329259780245	random	31	glycogen biosynthesis I (from ADP-D-Glucose)
ribo	Ara+1	GLYCOL-GLYOXDEG-PWY	0.4118152030854369	random	31	superpathway of glycol metabolism and degradation
ribo	Ara+1	GLYCOLATEMET-PWY	0.45419610770932956	random	31	glycolate and glyoxylate degradation I
ribo	Ara+1	GLYCOLYSIS	1.2679837477001374	random	31	glycolysis I (from glucose-6P)
ribo	Ara+1	GLYCOLYSIS-E-D	1.101655760275452	random	31	superpathway of glycolysis and Entner-Doudoroff
ribo	Ara+1	GLYCOLYSIS-TCA-GLYOX-BYPASS	0.9912571154086416	random	31	superpathway of glycolysis, pyruvate dehydrogenase, TCA, and glyoxylate bypass
ribo	Ara+1	GLYOXDEG-PWY	0.47175614100765445	random	31	glycolate and glyoxylate degradation II
ribo	Ara+1	GLYOXYLATE-BYPASS	0.541776011948524	random	31	glyoxylate cycle
ribo	Ara+1	GLYSYN-PWY	0.023251366537423417	random	31	glycine biosynthesis I
ribo	Ara+1	HCAMHPDEG-PWY	0.3901865136276841	random	31	3-phenylpropanoate and 3-(3-hydroxyphenyl)propanoate degradation to 2-oxopent-4-enoate
ribo	Ara+1	HEME-BIOSYNTHESIS-II	1.0486733092087264	random	31	heme biosynthesis from uroporphyrinogen-III I (aerobic)
ribo	Ara+1	HEMESYN2-PWY	1.0761453082004095	random	31	heme biosynthesis from uroporphyrinogen-III II (anaerobic)
ribo	Ara+1	HEXITOLDEGSUPER-PWY	1.1419477069654937	random	31	superpathway of hexitol degradation (bacteria)
ribo	Ara+1	HISTSYN-PWY	3.3352556671883753	random	31	histidine biosynthesis
ribo	Ara+1	HOMOSER-METSYN-PWY	1.3843354120700453	random	31	methionine biosynthesis I
ribo	Ara+1	HOMOSER-THRESYN-PWY	0.14768797307920353	random	31	threonine biosynthesis from homoserine
ribo	Ara+1	HOMOSERSYN-PWY	0.3392901396619992	random	31	homoserine biosynthesis
ribo	Ara+1	IDNCAT-PWY	1.7239506116703385	random	31	L-idonate degradation
ribo	Ara+1	ILEUSYN-PWY	0.4668257276336071	random	31	isoleucine biosynthesis I (from threonine)
ribo	Ara+1	KDO-LIPASYN-PWY	0.055400459978767816	random	31	(KDO)<sub>2</sub>-lipid A biosynthesis I
ribo	Ara+1	KDO-NAGLIPASYN-PWY	1.1458375635378697	random	31	superpathway of (KDO)<SUB>2</SUB>-lipid A biosynthesis
ribo	Ara+1	KDOSYN-PWY	3	random	31	KDO transfer to lipid IV<sub>A</sub> I
ribo	Ara+1	KETOGLUCONMET-PWY	1.1500149212515431	random	31	ketogluconate metabolism
ribo	Ara+1	LCYSDEG-PWY	1.6696247747258846	random	31	L-cysteine degradation II
ribo	Ara+1	LEUSYN-PWY	0.634494880164996	random	31	leucine biosynthesis
ribo	Ara+1	LIPA-CORESYN-PWY	1.3488316532802678	random	31	Lipid A-core biosynthesis
ribo	Ara+1	LPSSYN-PWY	1.2671132273453136	random	31	superpathway of lipopolysaccharide biosynthesis
ribo	Ara+1	LYXMET-PWY	0.4365388366654509	random	31	L-lyxose degradation
ribo	Ara+1	MALATE-ASPARTATE-SHUTTLE-PWY	0.8379853922774844	random	31	aspartate degradation II
ribo	Ara+1	MANNCAT-PWY	0.3517166270605425	random	31	D-mannose degradation
ribo	Ara+1	MANNIDEG-PWY	0.48143679019617347	random	31	mannitol degradation I
ribo	Ara+1	MENAQUINONESYN-PWY	1.731810641754542	random	31	menaquinol-8 biosynthesis
ribo	Ara+1	MET-SAM-PWY	1.0504465841473365	random	31	superpathway of <i>S</i>-adenosyl-L-methionine biosynthesis
ribo	Ara+1	METHGLYUT-PWY	0.2945871875758094	random	31	superpathway of methylglyoxal degradation
ribo	Ara+1	METSYN-PWY	1.1139611787541839	random	31	homoserine and methionine biosynthesis
ribo	Ara+1	NADPHOS-DEPHOS-PWY	0.2914001221696637	random	31	NAD phosphorylation and dephosphorylation I
ribo	Ara+1	NAGLIPASYN-PWY	0.292190998960969	random	31	lipid IV<sub>A</sub> biosynthesis
ribo	Ara+1	NONMEVIPP-PWY	0.3646352268369306	random	31	methylerythritol phosphate pathway
ribo	Ara+1	NONOXIPENT-PWY	0.65842653991049	random	31	pentose phosphate pathway (non-oxidative branch)
ribo	Ara+1	OANTIGEN-PWY-1	1.3721572501984745	random	31	<i>O</i>-antigen building blocks biosynthesis (<i>E. coli</i>)
ribo	Ara+1	ORNARGDEG-PWY	0.4327514400842521	random	31	superpathway of arginine and ornithine degradation
ribo	Ara+1	ORNDEG-PWY	0.47895809308243975	random	31	superpathway of ornithine degradation
ribo	Ara+1	OXIDATIVEPENT-PWY	0.2918673873094861	random	31	pentose phosphate pathway (oxidative branch) I
ribo	Ara+1	P2-PWY	0.3298117294611855	random	31	citrate lyase activation
ribo	Ara+1	P4-PWY	0.7863923720923923	random	31	superpathway of lysine, threonine and methionine biosynthesis I
ribo	Ara+1	PANTO-PWY	1.5194944207997287	random	31	phosphopantothenate biosynthesis I
ribo	Ara+1	PANTOSYN-PWY	1.6012204968052735	random	31	pantothenate and coenzyme A biosynthesis I
ribo	Ara+1	PENTOSE-P-PWY	0.5503620691891268	random	31	pentose phosphate pathway
ribo	Ara+1	PEPTIDOGLYCANSYN-PWY	1.2181413341986171	random	31	peptidoglycan biosynthesis I (<I>meso</I>-diaminopimelate containing)
ribo	Ara+1	PHESYN	0.15454104487799677	random	31	phenylalanine biosynthesis I
ribo	Ara+1	PHOSLIPSYN-PWY	0.5105722938412057	random	31	phospholipid biosynthesis I
ribo	Ara+1	PLPSAL-PWY	0.8550656726098257	random	31	pyridoxal 5'-phosphate salvage I
ribo	Ara+1	POLYAMSYN-PWY	1.0753328563155682	random	31	superpathway of polyamine biosynthesis I
ribo	Ara+1	POLYISOPRENSYN-PWY	1.335877418010502	random	31	polyisoprenoid biosynthesis (<i>E. coli</i>)
ribo	Ara+1	PPGPPMET-PWY	0.24589509560038952	random	31	ppGpp biosynthesis
ribo	Ara+1	PROSYN-PWY	0.8542098032355818	random	31	proline biosynthesis I
ribo	Ara+1	PRPP-PWY	1.7024859992121413	random	31	superpathway of histidine, purine, and pyrimidine biosynthesis
ribo	Ara+1	PUTDEG-PWY	0.3693499150823297	random	31	putrescine degradation I
ribo	Ara+1	PWY-1269	0.5182998706835347	random	31	CMP-KDO biosynthesis I
ribo	Ara+1	PWY-1801	0.2644819478996879	random	31	formaldehyde oxidation II (glutathione-dependent)
ribo	Ara+1	PWY-2161	0.02070239368949224	random	31	folate polyglutamylation
ribo	Ara+1	PWY-40	0.16990777191448198	random	31	putrescine biosynthesis I
ribo	Ara+1	PWY-4121	3	random	31	glutathionylspermidine biosynthesis
ribo	Ara+1	PWY-4261	0.21707186688397795	random	31	glycerol degradation I
ribo	Ara+1	PWY-4381	0.1591300155153958	random	31	fatty acid biosynthesis initiation I
ribo	Ara+1	PWY-46	0.14761176881717147	random	31	putrescine biosynthesis III
ribo	Ara+1	PWY-4621	0.9316938870796956	random	31	arsenate detoxification II (glutaredoxin)
ribo	Ara+1	PWY-5084	0.4911098128278543	random	31	2-oxoglutarate decarboxylation to succinyl-CoA
ribo	Ara+1	PWY-5123	0.08651151015754881	random	31	<i>trans, trans</i>-farnesyl diphosphate biosynthesis
ribo	Ara+1	PWY-5148	0.4361528421387403	random	31	acyl-CoA hydrolysis
ribo	Ara+1	PWY-5162	0.16327183118696403	random	31	2-oxopentenoate degradation
ribo	Ara+1	PWY-5188	1.5884153647168022	random	31	tetrapyrrole biosynthesis I (from glutamate)
ribo	Ara+1	PWY-5194	0.03281392402816602	random	31	siroheme biosynthesis
ribo	Ara+1	PWY-5340	0.5728571268098266	random	31	sulfate activation for sulfonation
ribo	Ara+1	PWY-5350	0.9122325917216141	random	31	thiosulfate disproportionation III (rhodanese)
ribo	Ara+1	PWY-5386	0.23906439849422628	random	31	methylglyoxal degradation I
ribo	Ara+1	PWY-5436	0.20095227210448638	random	31	threonine degradation IV
ribo	Ara+1	PWY-5437	1.324094790000803	random	31	threonine degradation I
ribo	Ara+1	PWY-5453	0.45589302612331684	random	31	methylglyoxal degradation III
ribo	Ara+1	PWY-5480	0.25136439225434604	random	31	pyruvate fermentation to ethanol I
ribo	Ara+1	PWY-5484	1.3243104588317223	random	31	glycolysis II (from fructose-6P)
ribo	Ara+1	PWY-5485	1.6839247644621453	random	31	pyruvate fermentation to acetate IV
ribo	Ara+1	PWY-5659	0.39421231393810424	random	31	GDP-mannose biosynthesis
ribo	Ara+1	PWY-5667	0.3092081301933858	random	31	CDP-diacylglycerol biosynthesis I
ribo	Ara+1	PWY-5668	0.4510639009237732	random	31	cardiolipin biosynthesis I
ribo	Ara+1	PWY-5669	1.226210625030892	random	31	phosphatidylethanolamine biosynthesis I
ribo	Ara+1	PWY-5686	0.8037646416300187	random	31	UMP biosynthesis
ribo	Ara+1	PWY-5698	4.074880260618765	random	31	allantoin degradation to ureidoglycolate II (ammonia producing)
ribo	Ara+1	PWY-5705	3.5396141969043855	random	31	allantoin degradation to glyoxylate III
ribo	Ara+1	PWY-5755	0.4334684183772972	random	31	4-hydroxybenzoate biosynthesis II (bacteria and fungi)
ribo	Ara+1	PWY-5783	0.05553579261660896	random	31	octaprenyl diphosphate biosynthesis
ribo	Ara+1	PWY-5785	2.982835133110989	random	31	di-<i>trans</i>,poly-<i>cis</i>-undecaprenyl phosphate biosynthesis
ribo	Ara+1	PWY-5837	1.260947635125696	random	31	1,4-dihydroxy-2-naphthoate biosynthesis I
ribo	Ara+1	PWY-5838	1.2158856819034172	random	31	superpathway of menaquinol-8 biosynthesis I
ribo	Ara+1	PWY-5852	0.8072205533297229	random	31	demethylmenaquinol-8 biosynthesis I
ribo	Ara+1	PWY-5901	0.35838529503673194	random	31	2,3-dihydroxybenzoate biosynthesis
ribo	Ara+1	PWY-5964	0.20629357434891932	random	31	guanylyl molybdenum cofactor biosynthesis
ribo	Ara+1	PWY-5965	0.42415374949229545	random	31	fatty acid biosynthesis initiation III
ribo	Ara+1	PWY-5966	0.4065249671283458	random	31	fatty acid biosynthesis initiation II
ribo	Ara+1	PWY-5971	0.5473224862124437	random	31	palmitate biosynthesis II (bacteria and plants)
ribo	Ara+1	PWY-5973	0.5276638252991206	random	31	<i>cis</i>-vaccenate biosynthesis
ribo	Ara+1	PWY-5989	0.5405780363114365	random	31	stearate biosynthesis II (bacteria and plants)
ribo	Ara+1	PWY-6012	0.32469258186411565	random	31	acyl carrier protein metabolism I
ribo	Ara+1	PWY-6019	0.36456414326112657	random	31	pseudouridine degradation
ribo	Ara+1	PWY-6028	0.25136439225434604	random	31	acetoin degradation
ribo	Ara+1	PWY-6121	0.5771465456466686	random	31	5-aminoimidazole ribonucleotide biosynthesis I
ribo	Ara+1	PWY-6122	0.6965369930056325	random	31	5-aminoimidazole ribonucleotide biosynthesis II
ribo	Ara+1	PWY-6123	0.664835186626896	random	31	inosine-5'-phosphate biosynthesis I
ribo	Ara+1	PWY-6125	0.6784562166258384	random	31	superpathway of guanosine nucleotides <i>de novo</i> biosynthesis II
ribo	Ara+1	PWY-6126	1.3361255875991649	random	31	superpathway of adenosine nucleotides <i>de novo</i> biosynthesis II
ribo	Ara+1	PWY-6147	0.5619282972815504	random	31	6-hydroxymethyl-dihydropterin diphosphate biosynthesis I
ribo	Ara+1	PWY-6151	0.30450844982844794	random	31	<i>S</i>-adenosyl-L-methionine cycle I
ribo	Ara+1	PWY-6153	0.42262725328184175	random	31	autoinducer AI-2 biosynthesis I
ribo	Ara+1	PWY-6163	1.8496109770397429	random	31	chorismate biosynthesis from 3-dehydroquinate
ribo	Ara+1	PWY-6164	0.8842166842993864	random	31	3-dehydroquinate biosynthesis I
ribo	Ara+1	PWY-6268	0.11787745878976724	random	31	adenosylcobalamin salvage from cobalamin
ribo	Ara+1	PWY-6277	0.6484735471617175	random	31	superpathway of 5-aminoimidazole ribonucleotide biosynthesis
ribo	Ara+1	PWY-6282	0.37734575805477977	random	31	palmitoleate biosynthesis I
ribo	Ara+1	PWY-6284	0.38019721762570713	random	31	superpathway of unsaturated fatty acids biosynthesis (<i>E. coli</i>)
ribo	Ara+1	PWY-6387	1.2578636389991784	random	31	UDP-<i>N</i>-acetylmuramoyl-pentapeptide biosynthesis I (<i>meso</i>-DAP-containing)
ribo	Ara+1	PWY-6476	0.27795822279401705	random	31	cytidylyl molybdenum cofactor biosynthesis
ribo	Ara+1	PWY-6519	0.5141329698114459	random	31	8-amino-7-oxononanoate biosynthesis I
ribo	Ara+1	PWY-6535	0.48287567027801864	random	31	4-aminobutyrate degradation
ribo	Ara+1	PWY-6537	0.2572530553518553	random	31	4-aminobutyrate degradation II
ribo	Ara+1	PWY-6543	0.671010752153094	random	31	4-aminobenzoate biosynthesis
ribo	Ara+1	PWY-6556	2.123034208008066	random	31	pyrimidine ribonucleosides salvage II
ribo	Ara+1	PWY-6579	0.4961302125161867	random	31	superpathway of guanine and guanosine salvage
ribo	Ara+1	PWY-66	0.15568858728155913	random	31	GDP-L-fucose biosynthesis I (from GDP-D-mannose)
ribo	Ara+1	PWY-6605	0.5106713257492111	random	31	adenine and adenosine salvage II
ribo	Ara+1	PWY-6608	2.4525510016174517	random	31	guanosine nucleotides degradation III
ribo	Ara+1	PWY-6609	0.5646252612890056	random	31	adenine and adenosine salvage III
ribo	Ara+1	PWY-6611	0.4410592188533043	random	31	adenine and adenosine salvage V
ribo	Ara+1	PWY-6612	0.49325537482363196	random	31	superpathway of tetrahydrofolate biosynthesis
ribo	Ara+1	PWY-6614	0.0933510917245991	random	31	tetrahydrofolate biosynthesis
ribo	Ara+1	PWY-6617	1.4005498422711926	random	31	adenosine nucleotides degradation III
ribo	Ara+1	PWY-6618	0.15301719540270578	random	31	guanine and guanosine salvage III
ribo	Ara+1	PWY-6620	0.5979219435784072	random	31	guanine and guanosine salvage
ribo	Ara+1	PWY-6628	1.4420952345890616	random	31	superpathway of phenylalanine biosynthesis
ribo	Ara+1	PWY-6629	1.5405321888121173	random	31	superpathway of tryptophan biosynthesis
ribo	Ara+1	PWY-6690	0.3901865136276841	random	31	cinnamate and 3-hydroxycinnamate degradation to 2-oxopent-4-enoate
ribo	Ara+1	PWY-6700	1.5977637347102986	random	31	queuosine biosynthesis
ribo	Ara+1	PWY-6703	0.38058868783474464	random	31	preQ<sub>0</sub> biosynthesis
ribo	Ara+1	PWY-6708	0.9267748794492059	random	31	ubiquinol-8 biosynthesis (prokaryotic)
ribo	Ara+1	PWY-6772	0.6441064358500546	random	31	hydrogen production V
ribo	Ara+1	PWY-6823	0.8621193846396115	random	31	molybdenum cofactor biosynthesis
ribo	Ara+1	PWY-6890	0.3044935873711592	random	31	4-amino-2-methyl-5-diphosphomethylpyrimidine biosynthesis
ribo	Ara+1	PWY-6892	1.6343826501210958	random	31	thiazole biosynthesis I (E. coli)
ribo	Ara+1	PWY-6894	0.2270804562628665	random	31	thiamin diphosphate biosynthesis I (E. coli)
ribo	Ara+1	PWY-6952	1.8894161395958777	random	31	glycerophosphodiester degradation
ribo	Ara+1	PWY-6961	1.3983954682718087	random	31	L-ascorbate degradation II (bacterial, aerobic)
ribo	Ara+1	PWY-7176	0.24284490900356287	random	31	UTP and CTP <i>de novo</i> biosynthesis
ribo	Ara+1	PWY-7179	0.31700607800661607	random	31	purine deoxyribonucleosides degradation
ribo	Ara+1	PWY-7180	0.2597631007940792	random	31	2'-deoxy-&alpha;-D-ribose 1-phosphate degradation
ribo	Ara+1	PWY-7181	0.2863561096113325	random	31	pyrimidine deoxyribonucleosides degradation
ribo	Ara+1	PWY-7184	1.9821129273217475	random	31	pyrimidine deoxyribonucleotides <i>de novo</i> biosynthesis I
ribo	Ara+1	PWY-7187	1.9466082247271954	random	31	pyrimidine deoxyribonucleotides <i>de novo</i> biosynthesis II
ribo	Ara+1	PWY-7219	1.7676979056469293	random	31	adenosine ribonucleotides <i>de novo</i> biosynthesis
ribo	Ara+1	PWY-7220	0.8835091176630372	random	31	adenosine deoxyribonucleotides <i>de novo</i> biosynthesis II
ribo	Ara+1	PWY-7221	0.37418887578704807	random	31	guanosine ribonucleotides <i>de novo</i> biosynthesis
ribo	Ara+1	PWY-7222	0.8835091176630372	random	31	guanosine deoxyribonucleotides <i>de novo</i> biosynthesis II
ribo	Ara+1	PWY-7242	0.8372235742596724	random	31	D-fructuronate degradation
ribo	Ara+1	PWY-7247	1.2508913481919832	random	31	&beta;-D-glucuronide and D-glucuronate degradation
ribo	Ara+1	PWY-7315	0.6293210117751302	random	31	dTDP-<i>N</i>-acetylthomosamine biosynthesis
ribo	Ara+1	PWY-7335	0.4107404478237189	random	31	UDP-<i>N</i>-acetyl-&alpha;-D-mannosaminouronate biosynthesis
ribo	Ara+1	PWY-7343	0.7422723303349382	random	31	UDP-glucose biosynthesis
ribo	Ara+1	PWY-7344	4.428245665894119	random	31	UDP-D-galactose biosynthesis
ribo	Ara+1	PWY-7346	0.8036955362592926	random	31	UDP-&alpha;-D-glucuronate biosynthesis (from UDP-glucose)
ribo	Ara+1	PWY-7446	1.283449486255968	random	31	sulfoglycolysis
ribo	Ara+1	PWY-901	0.1761817603492306	random	31	methylglyoxal degradation II
ribo	Ara+1	PWY0-1021	2.0975050697434705	random	31	alanine biosynthesis III
ribo	Ara+1	PWY0-1061	1.798768248996402	random	31	superpathway of alanine biosynthesis
ribo	Ara+1	PWY0-1182	0.8771131088643448	random	31	trehalose degradation II (trehalase)
ribo	Ara+1	PWY0-1221	0.572533411834669	random	31	putrescine degradation II
ribo	Ara+1	PWY0-1241	0.5993097996176512	random	31	ADP-L-<i>glycero</i>-&beta;-D-<i>manno</i>-heptose biosynthesis
ribo	Ara+1	PWY0-1261	0.37775502208154466	random	31	anhydromuropeptides recycling
ribo	Ara+1	PWY0-1264	0.7185005380691302	random	31	biotin-carboxyl carrier protein assembly
ribo	Ara+1	PWY0-1275	0.13331430108429784	random	31	lipoate biosynthesis and incorporation II
ribo	Ara+1	PWY0-1277	0.3242685325586781	random	31	3-phenylpropionate and 3-(3-hydroxyphenyl)propionate degradation
ribo	Ara+1	PWY0-1280	0.2239532264432766	random	31	ethylene glycol degradation
ribo	Ara+1	PWY0-1295	0.34253255661438836	random	31	pyrimidine ribonucleosides degradation
ribo	Ara+1	PWY0-1296	0.466427507129281	random	31	purine ribonucleosides degradation
ribo	Ara+1	PWY0-1297	0.29384204201164466	random	31	superpathway of purine deoxyribonucleosides degradation
ribo	Ara+1	PWY0-1298	0.27338314692560367	random	31	superpathway of pyrimidine deoxyribonucleosides degradation
ribo	Ara+1	PWY0-1299	0.21203326511434695	random	31	arginine dependent acid resistance
ribo	Ara+1	PWY0-1300	1.723249344137371	random	31	2-<I>O</I>-&alpha;-mannosyl-D-glycerate degradation
ribo	Ara+1	PWY0-1301	0.5279735030491216	random	31	melibiose degradation
ribo	Ara+1	PWY0-1303	1.8513737929689646	random	31	aminopropylcadaverine biosynthesis
ribo	Ara+1	PWY0-1305	0.5814267030321354	random	31	glutamate dependent acid resistance
ribo	Ara+1	PWY0-1306	0.08496818931252278	random	31	L-galactonate degradation
ribo	Ara+1	PWY0-1309	0.8720551760336555	random	31	chitobiose degradation
ribo	Ara+1	PWY0-1312	1.6839247644621453	random	31	acetate formation from acetyl-CoA I
ribo	Ara+1	PWY0-1313	1.577339615393019	random	31	acetate conversion to acetyl-CoA
ribo	Ara+1	PWY0-1314	0.06107345521509374	random	31	fructose degradation
ribo	Ara+1	PWY0-1315	0.22245626299605845	random	31	L-lactaldehyde degradation (anaerobic)
ribo	Ara+1	PWY0-1317	0.16754035923329044	random	31	L-lactaldehyde degradation (aerobic)
ribo	Ara+1	PWY0-1319	0.3092081301933858	random	31	CDP-diacylglycerol biosynthesis II
ribo	Ara+1	PWY0-1324	1.92263031437014	random	31	<i>N</i>-acetylneuraminate and <i>N</i>-acetylmannosamine degradation
ribo	Ara+1	PWY0-1325	0.21178488578055216	random	31	superpathway of asparagine biosynthesis
ribo	Ara+1	PWY0-1329	1.3897557832946867	random	31	succinate to cytochrome <i>bo</i> oxidase electron transfer
ribo	Ara+1	PWY0-1336	3	random	31	NADH to fumarate electron transfer
ribo	Ara+1	PWY0-1337	3.052150072978391	random	31	oleate &beta;-oxidation
ribo	Ara+1	PWY0-1338	0.4695965930202653	random	31	polymyxin resistance
ribo	Ara+1	PWY0-1347	0.3162632068345418	random	31	NADH to trimethylamine <i>N</i>-oxide electron transfer
ribo	Ara+1	PWY0-1348	1.3699369116653528	random	31	NADH to dimethyl sulfoxide electron transfer
ribo	Ara+1	PWY0-1353	1.3897557832946867	random	31	succinate to cytochrome <i>bd</i> oxidase electron transfer
ribo	Ara+1	PWY0-1355	0.3162632068345418	random	31	formate to trimethylamine <i>N</i>-oxide electron transfer
ribo	Ara+1	PWY0-1356	1.3699369116653528	random	31	formate to dimethyl sulfoxide electron transfer
ribo	Ara+1	PWY0-1415	0.8943778140417958	random	31	superpathway of heme biosynthesis from uroporphyrinogen-III
ribo	Ara+1	PWY0-1433	1.0642710889696052	random	31	tetrahydromonapterin biosynthesis
ribo	Ara+1	PWY0-1465	0.0321625546402137	random	31	D-malate degradation
ribo	Ara+1	PWY0-1466	1.008584417813657	random	31	trehalose degradation VI (periplasmic)
ribo	Ara+1	PWY0-1471	0.2910416360928423	random	31	uracil degradation III
ribo	Ara+1	PWY0-1477	0.5638504491796693	random	31	ethanolamine utilization
ribo	Ara+1	PWY0-1479	0.8260175131263795	random	31	tRNA processing
ribo	Ara+1	PWY0-1507	0.27413539839097545	random	31	biotin biosynthesis from 8-amino-7-oxononanoate I
ribo	Ara+1	PWY0-1517	0.558727522735832	random	31	sedoheptulose bisphosphate bypass
ribo	Ara+1	PWY0-1527	0.16774139913402358	random	31	curcumin degradation
ribo	Ara+1	PWY0-1534	0.5767528937160104	random	31	hydrogen sulfide biosynthesis I
ribo	Ara+1	PWY0-1535	0.10409787823340051	random	31	D-serine degradation
ribo	Ara+1	PWY0-1544	0.09561744461946589	random	31	proline to cytochrome <i>bo</i> oxidase electron transfer
ribo	Ara+1	PWY0-1545	0.46232065394757094	random	31	cardiolipin biosynthesis III
ribo	Ara+1	PWY0-162	0.6710809310602841	random	31	superpathway of pyrimidine ribonucleotides <i>de novo</i> biosynthesis
ribo	Ara+1	PWY0-163	0.22918535818709015	random	31	salvage pathways of pyrimidine ribonucleotides
ribo	Ara+1	PWY0-166	1.578565544690108	random	31	superpathway of pyrimidine deoxyribonucleotides <i>de novo</i> biosynthesis (E. coli)
ribo	Ara+1	PWY0-181	0.2553292396847065	random	31	salvage pathways of pyrimidine deoxyribonucleotides
ribo	Ara+1	PWY0-301	0.4421431908753788	random	31	L-ascorbate degradation I (bacterial, anaerobic)
ribo	Ara+1	PWY0-381	1.551051543451707	random	31	glycerol and glycerophosphodiester degradation
ribo	Ara+1	PWY0-41	3.159099923386361	random	31	allantoin degradation IV (anaerobic)
ribo	Ara+1	PWY0-42	0.811840989318891	random	31	2-methylcitrate cycle I
ribo	Ara+1	PWY0-43	2.235159229790981	random	31	conversion of succinate to propionate
ribo	Ara+1	PWY0-44	0.976076751250696	random	31	D-allose degradation
ribo	Ara+1	PWY0-461	2.617598462359266	random	31	lysine degradation I
ribo	Ara+1	PWY0-501	0.39598110071437115	random	31	lipoate biosynthesis and incorporation I
ribo	Ara+1	PWY0-521	1.766196331775642	random	31	fructoselysine and psicoselysine degradation
ribo	Ara+1	PWY0-522	0.008500671724760088	random	31	lipoate salvage I
ribo	Ara+1	PWY0-541	0.050936526641936014	random	31	cyclopropane fatty acid (CFA) biosynthesis
ribo	Ara+1	PWY0-661	0.5027992561013678	random	31	PRPP biosynthesis II
ribo	Ara+1	PWY0-662	1.4391141956343985	random	31	PRPP biosynthesis I
ribo	Ara+1	PWY0-781	0.9505498058769516	random	31	aspartate superpathway
ribo	Ara+1	PWY0-823	0.16990777191448198	random	31	arginine degradation III (arginine decarboxylase/agmatinase pathway)
ribo	Ara+1	PWY0-845	0.6779363483993754	random	31	superpathway of pyridoxal 5'-phosphate biosynthesis and salvage
ribo	Ara+1	PWY0-862	0.19032626945268433	random	31	<i>cis</i>-dodecenoyl biosynthesis
ribo	Ara+1	PWY0-881	0.34253457901679996	random	31	superpathway of fatty acid biosynthesis I (E. coli)
ribo	Ara+1	PWY0-901	0.4262732798647671	random	31	selenocysteine biosynthesis I (bacteria)
ribo	Ara+1	PWY0-981	1.1414328433770449	random	31	taurine degradation IV
ribo	Ara+1	PWY3O-4106	0.14925219340445633	random	31	NAD salvage pathway III
ribo	Ara+1	PWYCQD-2	1.6793691227825307	random	31	dTDP-<i>N</i>-acetylviosamine biosynthesis
ribo	Ara+1	PWYCQD-3	0.1539113974579844	random	31	N-acetyl-galactosamine degradation
ribo	Ara+1	PWYCQD-4	0.1283361608595519	random	31	galactosamine degradation
ribo	Ara+1	PYRIDNUCSAL-PWY	1.1589880305227398	random	31	NAD salvage pathway I
ribo	Ara+1	PYRIDNUCSYN-PWY	1.3816369416526655	random	31	NAD biosynthesis I (from aspartate)
ribo	Ara+1	PYRIDOXSYN-PWY	0.6373412815536046	random	31	pyridoxal 5'-phosphate biosynthesis I
ribo	Ara+1	PYRUVDEHYD-PWY	0.5995827001641769	random	31	pyruvate decarboxylation to acetyl CoA
ribo	Ara+1	PYRUVOX-PWY	0.04009300108644916	random	31	pyruvate oxidation pathway
ribo	Ara+1	RHAMCAT-PWY	0.16180676497162036	random	31	L-rhamnose degradation I
ribo	Ara+1	RIBOKIN-PWY	0.5418049611615338	random	31	ribose degradation
ribo	Ara+1	RIBOSYN2-PWY	0.2887696103787266	random	31	flavin biosynthesis I (bacteria and plants)
ribo	Ara+1	SALVADEHYPOX-PWY	2.0610686330116357	random	31	adenosine nucleotides degradation II
ribo	Ara+1	SALVPURINE2-PWY	0.3697133139989876	random	31	xanthine and xanthosine salvage
ribo	Ara+1	SAM-PWY	0.06054893186488785	random	31	S-adenosyl-L-methionine biosynthesis
ribo	Ara+1	SER-GLYSYN-PWY	0.4184291586582442	random	31	superpathway of serine and glycine biosynthesis I
ribo	Ara+1	SERDEG-PWY	3	random	31	L-serine degradation
ribo	Ara+1	SERSYN-PWY	0.4829738492630585	random	31	serine biosynthesis
ribo	Ara+1	SO4ASSIM-PWY	0.5064819163729252	random	31	sulfate reduction I (assimilatory)
ribo	Ara+1	SORBDEG-PWY	0.0645496185236323	random	31	D-sorbitol degradation II
ribo	Ara+1	SULFATE-CYS-PWY	0.632307465857627	random	31	superpathway of sulfate assimilation and cysteine biosynthesis
ribo	Ara+1	TCA	0.6520236980543489	random	31	TCA cycle I (prokaryotic)
ribo	Ara+1	TCA-GLYOX-BYPASS	0.63978341997443	random	31	superpathway of glyoxylate bypass and TCA
ribo	Ara+1	THIOREDOX-PWY	0.11580641309607657	random	31	thioredoxin pathway
ribo	Ara+1	THISYN-PWY	1.3138081458753066	random	31	superpathway of thiamin diphosphate biosynthesis I
ribo	Ara+1	THRDLCTCAT-PWY	0.41090085023429906	random	31	threonine degradation III (to methylglyoxal)
ribo	Ara+1	THREOCAT-PWY	0.7617004738593824	random	31	superpathway of threonine metabolism
ribo	Ara+1	THREONINE-DEG2-PWY	0.5125427825092779	random	31	threonine degradation II
ribo	Ara+1	THRESYN-PWY	0.4120518602213685	random	31	threonine biosynthesis
ribo	Ara+1	TREDEGLOW-PWY	0.2900668691693118	random	31	trehalose degradation I (low osmolarity)
ribo	Ara+1	TRESYN-PWY	0.1029974577744639	random	31	trehalose biosynthesis I
ribo	Ara+1	TRNA-CHARGING-PWY	0.9978563171865696	random	31	tRNA charging
ribo	Ara+1	TRPSYN-PWY	1.424963765647214	random	31	tryptophan biosynthesis
ribo	Ara+1	TRYPDEG-PWY	0.1583186007010599	random	31	tryptophan degradation II (via pyruvate)
ribo	Ara+1	TYRSYN	0.4679621738018521	random	31	tyrosine biosynthesis I
ribo	Ara+1	UBISYN-PWY	0.8403732808351769	random	31	superpathway of ubiquinol-8 biosynthesis (prokaryotic)
ribo	Ara+1	UDPNAGSYN-PWY	0.1946986949975524	random	31	UDP-<i>N</i>-acetyl-D-glucosamine biosynthesis I
ribo	Ara+1	VALSYN-PWY	0.5204456884153631	random	31	valine biosynthesis
ribo	Ara+1	XYLCAT-PWY	0.09226084306096373	random	31	xylose degradation I
ribo	Ara+2	1CMET2-PWY	1.0395171533103238	random	31	formylTHF biosynthesis
ribo	Ara+2	2PHENDEG-PWY	0.3424242976739695	random	31	phenylethylamine degradation I
ribo	Ara+2	3-HYDROXYPHENYLACETATE-DEGRADATION-PWY	3.533356337399901	random	31	4-hydroxyphenylacetate degradation
ribo	Ara+2	4AMINOBUTMETAB-PWY	5.649995340439495	random	31	superpathway of 4-aminobutyrate degradation
ribo	Ara+2	ACETATEUTIL-PWY	0.28754388357953503	random	31	superpathway of acetate utilization and formation
ribo	Ara+2	ACETOACETATE-DEG-PWY	0.09195612311048401	random	31	acetoacetate degradation (to acetyl CoA)
ribo	Ara+2	ALADEG-PWY	0.22507185877227515	random	31	alanine degradation I
ribo	Ara+2	ALANINE-SYN2-PWY	1.3817513586827437	random	31	alanine biosynthesis II
ribo	Ara+2	ALANINE-VALINESYN-PWY	0.27885123147367924	random	31	alanine biosynthesis I
ribo	Ara+2	ALL-CHORISMATE-PWY	1.8244833826217814	random	31	superpathway of chorismate metabolism
ribo	Ara+2	AMMASSIM-PWY	0.43762333891437555	random	31	ammonia assimilation cycle III
ribo	Ara+2	ANARESP1-PWY	2.2575086935387825	random	31	respiration (anaerobic)
ribo	Ara+2	ARABCAT-PWY	1.738634445455613	random	31	L-arabinose degradation I
ribo	Ara+2	ARG+POLYAMINE-SYN	1.0324103162691738	random	31	superpathway of arginine and polyamine biosynthesis
ribo	Ara+2	ARGDEG-PWY	3.1668858310433565	random	31	superpathway of arginine, putrescine, and 4-aminobutyrate degradation
ribo	Ara+2	ARGSYN-PWY	0.4663260738229986	random	31	arginine biosynthesis I (via L-ornithine)
ribo	Ara+2	ARO-PWY	0.43028738898836766	random	31	chorismate biosynthesis I
ribo	Ara+2	ASPARAGINE-BIOSYNTHESIS	0.3999687871328018	random	31	asparagine biosynthesis I
ribo	Ara+2	ASPARAGINE-DEG1-PWY	0.70228136661114	random	31	asparagine degradation I
ribo	Ara+2	ASPARAGINESYN-PWY	0.3999687871328018	random	31	asparagine biosynthesis II
ribo	Ara+2	ASPARTATESYN-PWY	0.11983458783829887	random	31	aspartate biosynthesis
ribo	Ara+2	ASPASN-PWY	0.4374155502035514	random	31	superpathway of aspartate and asparagine biosynthesis; interconversion of aspartate and asparagine
ribo	Ara+2	AST-PWY	0.7207650919141636	random	31	arginine degradation II (AST pathway)
ribo	Ara+2	BETSYN-PWY	5.475928908388034	random	31	glycine betaine biosynthesis I (Gram-negative bacteria)
ribo	Ara+2	BGALACT-PWY	0.3902872283370197	random	31	lactose degradation III
ribo	Ara+2	BIOTIN-BIOSYNTHESIS-PWY	0.9866696801411213	random	31	biotin biosynthesis I
ribo	Ara+2	BRANCHED-CHAIN-AA-SYN-PWY	1.4971262777953576	random	31	superpathway of leucine, valine, and isoleucine biosynthesis
ribo	Ara+2	BSUBPOLYAMSYN-PWY	0.05750082327704909	random	31	spermidine biosynthesis I
ribo	Ara+2	COA-PWY	1.5102291820322473	random	31	coenzyme A biosynthesis
ribo	Ara+2	COBALSYN-PWY	0.5377048769982068	random	31	adenosylcobalamin salvage from cobinamide I
ribo	Ara+2	COLANSYN-PWY	0.4838001875130556	random	31	colanic acid building blocks biosynthesis
ribo	Ara+2	COMPLETE-ARO-PWY	2.523022370591059	random	31	superpathway of phenylalanine, tyrosine, and tryptophan biosynthesis
ribo	Ara+2	CYANCAT-PWY	0.6735034019941694	random	31	cyanate degradation
ribo	Ara+2	CYSTSYN-PWY	3.685005290848767	random	31	cysteine biosynthesis I
ribo	Ara+2	DAPLYSINESYN-PWY	1.492779811139201	random	31	lysine biosynthesis I
ribo	Ara+2	DARABCAT-PWY	0.5479368646235986	random	31	D-arabinose degradation II
ribo	Ara+2	DENOVOPURINE2-PWY	0.36875588418023836	random	31	superpathway of purine nucleotides <i>de novo</i> biosynthesis II
ribo	Ara+2	DETOX1-PWY	2.1214690838223755	random	31	superoxide radicals degradation
ribo	Ara+2	DTDPRHAMSYN-PWY	0.22164179237322892	random	31	dTDP-L-rhamnose biosynthesis I
ribo	Ara+2	ECASYN-PWY	1.036297612948008	random	31	enterobacterial common antigen biosynthesis
ribo	Ara+2	ENTNER-DOUDOROFF-PWY	0.1991836368473664	random	31	Entner-Doudoroff pathway I
ribo	Ara+2	ETOH-ACETYLCOA-ANA-PWY	0.3844941522574392	random	31	ethanol degradation I
ribo	Ara+2	FAO-PWY	0.8949600825872457	random	31	fatty acid &beta;-oxidation I
ribo	Ara+2	FASYN-ELONG-PWY	0.5082429614571873	random	31	fatty acid elongation -- saturated
ribo	Ara+2	FASYN-INITIAL-PWY	0.5908109325536351	random	31	superpathway of fatty acid biosynthesis initiation (E. coli)
ribo	Ara+2	FERMENTATION-PWY	1.87078482223074	random	31	mixed acid fermentation
ribo	Ara+2	FUC-RHAMCAT-PWY	1.036901560809662	random	31	superpathway of fucose and rhamnose degradation
ribo	Ara+2	FUCCAT-PWY	0.6077086677558079	random	31	fucose degradation
ribo	Ara+2	GALACT-GLUCUROCAT-PWY	0.4328437113323761	random	31	superpathway of hexuronide and hexuronate degradation
ribo	Ara+2	GALACTARDEG-PWY	1.525708231685555	random	31	D-galactarate degradation I
ribo	Ara+2	GALACTCAT-PWY	1.739868675335955	random	31	D-galactonate degradation
ribo	Ara+2	GALACTITOLCAT-PWY	0.993070967693105	random	31	galactitol degradation
ribo	Ara+2	GALACTMETAB-PWY	1.9116272091013036	random	31	galactose degradation I (Leloir pathway)
ribo	Ara+2	GALACTUROCAT-PWY	0.271195622641409	random	31	D-galacturonate degradation I
ribo	Ara+2	GLCMANNANAUT-PWY	0.5791372981904412	random	31	superpathway of <i>N</i>-acetylglucosamine, <i>N</i>-acetylmannosamine and <i>N</i>-acetylneuraminate degradation
ribo	Ara+2	GLNSYN-PWY	0.3234809722673326	random	31	glutamine biosynthesis I
ribo	Ara+2	GLUAMCAT-PWY	0.053329079164730044	random	31	<i>N</i>-acetylglucosamine degradation I
ribo	Ara+2	GLUCARDEG-PWY	1.58763690512795	random	31	<i>D</i>-glucarate degradation I
ribo	Ara+2	GLUCARGALACTSUPER-PWY	1.4233093044984817	random	31	superpathway of D-glucarate and D-galactarate degradation
ribo	Ara+2	GLUCONEO-PWY	1.7724497710660823	random	31	gluconeogenesis I
ribo	Ara+2	GLUCONSUPER-PWY	0.39500977418754724	random	31	D-gluconate degradation
ribo	Ara+2	GLUCOSE1PMETAB-PWY	0.6837673182926105	random	31	glucose and glucose-1-phosphate degradation
ribo	Ara+2	GLUCUROCAT-PWY	0.48878863093869723	random	31	superpathway of &beta;-D-glucuronide and D-glucuronate degradation
ribo	Ara+2	GLUT-REDOX-PWY	0.49712083861531103	random	31	glutathione redox reactions II
ribo	Ara+2	GLUTAMINDEG-PWY	2.849758005383999	random	31	glutamine degradation I
ribo	Ara+2	GLUTAMINEFUM-PWY	0.5276252781151733	random	31	glutamine degradation II
ribo	Ara+2	GLUTATHIONESYN-PWY	0.6238311197100179	random	31	glutathione biosynthesis
ribo	Ara+2	GLUTDEG-PWY	0.2368072060451363	random	31	glutamate degradation II
ribo	Ara+2	GLUTORN-PWY	0.4201760713046712	random	31	ornithine biosynthesis
ribo	Ara+2	GLUTSYN-PWY	0.5276252781151733	random	31	glutamate biosynthesis I
ribo	Ara+2	GLUTSYNIII-PWY	0.5276252781151733	random	31	glutamate biosynthesis III
ribo	Ara+2	GLYCEROLMETAB-PWY	0.12901746675653847	random	31	glycerol degradation V
ribo	Ara+2	GLYCLEAV-PWY	0.840614638685146	random	31	glycine cleavage
ribo	Ara+2	GLYCOCAT-PWY	0.9081286625150016	random	31	glycogen degradation I
ribo	Ara+2	GLYCOGENSYNTH-PWY	0.594324229813041	random	31	glycogen biosynthesis I (from ADP-D-Glucose)
ribo	Ara+2	GLYCOL-GLYOXDEG-PWY	1.4253364310738206	random	31	superpathway of glycol metabolism and degradation
ribo	Ara+2	GLYCOLATEMET-PWY	1.8608340032328483	random	31	glycolate and glyoxylate degradation I
ribo	Ara+2	GLYCOLYSIS	1.845368673432876	random	31	glycolysis I (from glucose-6P)
ribo	Ara+2	GLYCOLYSIS-E-D	1.6011393947869712	random	31	superpathway of glycolysis and Entner-Doudoroff
ribo	Ara+2	GLYCOLYSIS-TCA-GLYOX-BYPASS	1.9621917383268663	random	31	superpathway of glycolysis, pyruvate dehydrogenase, TCA, and glyoxylate bypass
ribo	Ara+2	GLYOXDEG-PWY	0.30096348579703314	random	31	glycolate and glyoxylate degradation II
ribo	Ara+2	GLYOXYLATE-BYPASS	2.7455111141455046	random	31	glyoxylate cycle
ribo	Ara+2	GLYSYN-PWY	0.03134998637693	random	31	glycine biosynthesis I
ribo	Ara+2	HCAMHPDEG-PWY	0.3437632551462697	random	31	3-phenylpropanoate and 3-(3-hydroxyphenyl)propanoate degradation to 2-oxopent-4-enoate
ribo	Ara+2	HEME-BIOSYNTHESIS-II	2.0011156892794295	random	31	heme biosynthesis from uroporphyrinogen-III I (aerobic)
ribo	Ara+2	HEMESYN2-PWY	0.5567648525372034	random	31	heme biosynthesis from uroporphyrinogen-III II (anaerobic)
ribo	Ara+2	HEXITOLDEGSUPER-PWY	1.6817649783967739	random	31	superpathway of hexitol degradation (bacteria)
ribo	Ara+2	HISTSYN-PWY	0.6558213430303104	random	31	histidine biosynthesis
ribo	Ara+2	HOMOSER-METSYN-PWY	1.4212839192010187	random	31	methionine biosynthesis I
ribo	Ara+2	HOMOSER-THRESYN-PWY	0.1059421300988769	random	31	threonine biosynthesis from homoserine
ribo	Ara+2	HOMOSERSYN-PWY	0.7487694499571064	random	31	homoserine biosynthesis
ribo	Ara+2	IDNCAT-PWY	0.28164672678963165	random	31	L-idonate degradation
ribo	Ara+2	ILEUSYN-PWY	1.9831913232279497	random	31	isoleucine biosynthesis I (from threonine)
ribo	Ara+2	KDO-LIPASYN-PWY	0.5013003886176725	random	31	(KDO)<sub>2</sub>-lipid A biosynthesis I
ribo	Ara+2	KDO-NAGLIPASYN-PWY	0.42876167254482633	random	31	superpathway of (KDO)<SUB>2</SUB>-lipid A biosynthesis
ribo	Ara+2	KDOSYN-PWY	0.07821736977324077	random	31	KDO transfer to lipid IV<sub>A</sub> I
ribo	Ara+2	KETOGLUCONMET-PWY	0.4316613358734161	random	31	ketogluconate metabolism
ribo	Ara+2	LCYSDEG-PWY	5.207213752013893	random	31	L-cysteine degradation II
ribo	Ara+2	LEUSYN-PWY	0.45802642675922095	random	31	leucine biosynthesis
ribo	Ara+2	LIPA-CORESYN-PWY	0.4554438208812027	random	31	Lipid A-core biosynthesis
ribo	Ara+2	LPSSYN-PWY	0.4073992616725296	random	31	superpathway of lipopolysaccharide biosynthesis
ribo	Ara+2	LYXMET-PWY	1.5288100137274538	random	31	L-lyxose degradation
ribo	Ara+2	MALATE-ASPARTATE-SHUTTLE-PWY	0.1691983881564818	random	31	aspartate degradation II
ribo	Ara+2	MANNCAT-PWY	0.20634032575819616	random	31	D-mannose degradation
ribo	Ara+2	MANNIDEG-PWY	0.45519726086649537	random	31	mannitol degradation I
ribo	Ara+2	MENAQUINONESYN-PWY	0.004595011502050566	random	31	menaquinol-8 biosynthesis
ribo	Ara+2	MET-SAM-PWY	1.1479006327691303	random	31	superpathway of <i>S</i>-adenosyl-L-methionine biosynthesis
ribo	Ara+2	METHGLYUT-PWY	1.1075171490174611	random	31	superpathway of methylglyoxal degradation
ribo	Ara+2	METSYN-PWY	1.2135797750078197	random	31	homoserine and methionine biosynthesis
ribo	Ara+2	NADPHOS-DEPHOS-PWY	0.602850500836549	random	31	NAD phosphorylation and dephosphorylation I
ribo	Ara+2	NAGLIPASYN-PWY	0.4424571435021935	random	31	lipid IV<sub>A</sub> biosynthesis
ribo	Ara+2	NONMEVIPP-PWY	1.8651533600464667	random	31	methylerythritol phosphate pathway
ribo	Ara+2	NONOXIPENT-PWY	0.30020100771528424	random	31	pentose phosphate pathway (non-oxidative branch)
ribo	Ara+2	OANTIGEN-PWY-1	0.972920913774528	random	31	<i>O</i>-antigen building blocks biosynthesis (<i>E. coli</i>)
ribo	Ara+2	ORNARGDEG-PWY	3.032446639548272	random	31	superpathway of arginine and ornithine degradation
ribo	Ara+2	ORNDEG-PWY	0.3070821945170033	random	31	superpathway of ornithine degradation
ribo	Ara+2	OXIDATIVEPENT-PWY	0.5611440086768156	random	31	pentose phosphate pathway (oxidative branch) I
ribo	Ara+2	P2-PWY	0.3325865465586886	random	31	citrate lyase activation
ribo	Ara+2	P4-PWY	1.2959645928587447	random	31	superpathway of lysine, threonine and methionine biosynthesis I
ribo	Ara+2	PANTO-PWY	0.5137649037232523	random	31	phosphopantothenate biosynthesis I
ribo	Ara+2	PANTOSYN-PWY	1.1279952478976925	random	31	pantothenate and coenzyme A biosynthesis I
ribo	Ara+2	PENTOSE-P-PWY	0.41761989604603655	random	31	pentose phosphate pathway
ribo	Ara+2	PEPTIDOGLYCANSYN-PWY	0.5062122713074465	random	31	peptidoglycan biosynthesis I (<I>meso</I>-diaminopimelate containing)
ribo	Ara+2	PHESYN	0.13960457234735654	random	31	phenylalanine biosynthesis I
ribo	Ara+2	PHOSLIPSYN-PWY	0.3783150136312671	random	31	phospholipid biosynthesis I
ribo	Ara+2	PLPSAL-PWY	0.631629681256393	random	31	pyridoxal 5'-phosphate salvage I
ribo	Ara+2	POLYAMSYN-PWY	1.5292114445546043	random	31	superpathway of polyamine biosynthesis I
ribo	Ara+2	POLYISOPRENSYN-PWY	0.22779153304077568	random	31	polyisoprenoid biosynthesis (<i>E. coli</i>)
ribo	Ara+2	PPGPPMET-PWY	0.3592177909147186	random	31	ppGpp biosynthesis
ribo	Ara+2	PROSYN-PWY	1.751962314736345	random	31	proline biosynthesis I
ribo	Ara+2	PRPP-PWY	0.6720864858280485	random	31	superpathway of histidine, purine, and pyrimidine biosynthesis
ribo	Ara+2	PUTDEG-PWY	0.43680432472146863	random	31	putrescine degradation I
ribo	Ara+2	PWY-1269	0.34306946433210406	random	31	CMP-KDO biosynthesis I
ribo	Ara+2	PWY-1801	0.3161926741522359	random	31	formaldehyde oxidation II (glutathione-dependent)
ribo	Ara+2	PWY-2161	0.04636887828782363	random	31	folate polyglutamylation
ribo	Ara+2	PWY-40	2.638309411365697	random	31	putrescine biosynthesis I
ribo	Ara+2	PWY-4121	0.12379479017125412	random	31	glutathionylspermidine biosynthesis
ribo	Ara+2	PWY-4261	2.8386311538581026	random	31	glycerol degradation I
ribo	Ara+2	PWY-4381	0.7539491345136436	random	31	fatty acid biosynthesis initiation I
ribo	Ara+2	PWY-46	0.1672331456272484	random	31	putrescine biosynthesis III
ribo	Ara+2	PWY-4621	0.9240776621121111	random	31	arsenate detoxification II (glutaredoxin)
ribo	Ara+2	PWY-5084	0.6010494264983405	random	31	2-oxoglutarate decarboxylation to succinyl-CoA
ribo	Ara+2	PWY-5123	0.2537154782044873	random	31	<i>trans, trans</i>-farnesyl diphosphate biosynthesis
ribo	Ara+2	PWY-5148	0.27502854775491997	random	31	acyl-CoA hydrolysis
ribo	Ara+2	PWY-5162	0.314402709487945	random	31	2-oxopentenoate degradation
ribo	Ara+2	PWY-5188	1.310437037804708	random	31	tetrapyrrole biosynthesis I (from glutamate)
ribo	Ara+2	PWY-5194	0.4506681780361852	random	31	siroheme biosynthesis
ribo	Ara+2	PWY-5340	3.220082781057556	random	31	sulfate activation for sulfonation
ribo	Ara+2	PWY-5350	0.3882836871425126	random	31	thiosulfate disproportionation III (rhodanese)
ribo	Ara+2	PWY-5386	0.2245882882233916	random	31	methylglyoxal degradation I
ribo	Ara+2	PWY-5436	0.2709452354378787	random	31	threonine degradation IV
ribo	Ara+2	PWY-5437	1.7557566457261904	random	31	threonine degradation I
ribo	Ara+2	PWY-5453	0.3302299929794784	random	31	methylglyoxal degradation III
ribo	Ara+2	PWY-5480	0.3844941522574392	random	31	pyruvate fermentation to ethanol I
ribo	Ara+2	PWY-5484	1.9122831927185042	random	31	glycolysis II (from fructose-6P)
ribo	Ara+2	PWY-5485	0.35216771362168403	random	31	pyruvate fermentation to acetate IV
ribo	Ara+2	PWY-5659	0.6943188043852587	random	31	GDP-mannose biosynthesis
ribo	Ara+2	PWY-5667	0.379933979891692	random	31	CDP-diacylglycerol biosynthesis I
ribo	Ara+2	PWY-5668	0.509348395749868	random	31	cardiolipin biosynthesis I
ribo	Ara+2	PWY-5669	0.34650742612858826	random	31	phosphatidylethanolamine biosynthesis I
ribo	Ara+2	PWY-5686	0.5255238765737106	random	31	UMP biosynthesis
ribo	Ara+2	PWY-5698	1.7347835888563499	random	31	allantoin degradation to ureidoglycolate II (ammonia producing)
ribo	Ara+2	PWY-5705	1.5058639857555751	random	31	allantoin degradation to glyoxylate III
ribo	Ara+2	PWY-5755	3	random	31	4-hydroxybenzoate biosynthesis II (bacteria and fungi)
ribo	Ara+2	PWY-5783	0.05452867859505399	random	31	octaprenyl diphosphate biosynthesis
ribo	Ara+2	PWY-5785	0.2517079740382022	random	31	di-<i>trans</i>,poly-<i>cis</i>-undecaprenyl phosphate biosynthesis
ribo	Ara+2	PWY-5837	1.5008232296993322	random	31	1,4-dihydroxy-2-naphthoate biosynthesis I
ribo	Ara+2	PWY-5838	1.255802115826104	random	31	superpathway of menaquinol-8 biosynthesis I
ribo	Ara+2	PWY-5852	0.010123367879411505	random	31	demethylmenaquinol-8 biosynthesis I
ribo	Ara+2	PWY-5901	2.1247050292047707	random	31	2,3-dihydroxybenzoate biosynthesis
ribo	Ara+2	PWY-5964	0.6577437396590099	random	31	guanylyl molybdenum cofactor biosynthesis
ribo	Ara+2	PWY-5965	0.24016121799088713	random	31	fatty acid biosynthesis initiation III
ribo	Ara+2	PWY-5966	0.5324115339431544	random	31	fatty acid biosynthesis initiation II
ribo	Ara+2	PWY-5971	0.5739039526673377	random	31	palmitate biosynthesis II (bacteria and plants)
ribo	Ara+2	PWY-5973	0.5208846812179639	random	31	<i>cis</i>-vaccenate biosynthesis
ribo	Ara+2	PWY-5989	0.6343221696186454	random	31	stearate biosynthesis II (bacteria and plants)
ribo	Ara+2	PWY-6012	0.46992304030334864	random	31	acyl carrier protein metabolism I
ribo	Ara+2	PWY-6019	0.07887689994096081	random	31	pseudouridine degradation
ribo	Ara+2	PWY-6028	0.3998237255315403	random	31	acetoin degradation
ribo	Ara+2	PWY-6121	0.5677854734328238	random	31	5-aminoimidazole ribonucleotide biosynthesis I
ribo	Ara+2	PWY-6122	0.5480532628522785	random	31	5-aminoimidazole ribonucleotide biosynthesis II
ribo	Ara+2	PWY-6123	0.17455730201138933	random	31	inosine-5'-phosphate biosynthesis I
ribo	Ara+2	PWY-6125	0.32287621442381254	random	31	superpathway of guanosine nucleotides <i>de novo</i> biosynthesis II
ribo	Ara+2	PWY-6126	0.3811407036033793	random	31	superpathway of adenosine nucleotides <i>de novo</i> biosynthesis II
ribo	Ara+2	PWY-6147	0.8251820990632847	random	31	6-hydroxymethyl-dihydropterin diphosphate biosynthesis I
ribo	Ara+2	PWY-6151	0.1879011036047727	random	31	<i>S</i>-adenosyl-L-methionine cycle I
ribo	Ara+2	PWY-6153	0.1670508413857541	random	31	autoinducer AI-2 biosynthesis I
ribo	Ara+2	PWY-6163	0.3126662606075616	random	31	chorismate biosynthesis from 3-dehydroquinate
ribo	Ara+2	PWY-6164	0.635306897194344	random	31	3-dehydroquinate biosynthesis I
ribo	Ara+2	PWY-6268	1.0191409502690942	random	31	adenosylcobalamin salvage from cobalamin
ribo	Ara+2	PWY-6277	0.5284199239680847	random	31	superpathway of 5-aminoimidazole ribonucleotide biosynthesis
ribo	Ara+2	PWY-6282	0.4636805872274257	random	31	palmitoleate biosynthesis I
ribo	Ara+2	PWY-6284	0.5573163058024352	random	31	superpathway of unsaturated fatty acids biosynthesis (<i>E. coli</i>)
ribo	Ara+2	PWY-6387	0.37756185216275284	random	31	UDP-<i>N</i>-acetylmuramoyl-pentapeptide biosynthesis I (<i>meso</i>-DAP-containing)
ribo	Ara+2	PWY-6476	0.19988142966000957	random	31	cytidylyl molybdenum cofactor biosynthesis
ribo	Ara+2	PWY-6519	1.0915390275766672	random	31	8-amino-7-oxononanoate biosynthesis I
ribo	Ara+2	PWY-6535	0.49270346014205235	random	31	4-aminobutyrate degradation
ribo	Ara+2	PWY-6537	6.915524180356272	random	31	4-aminobutyrate degradation II
ribo	Ara+2	PWY-6543	1.179476074322545	random	31	4-aminobenzoate biosynthesis
ribo	Ara+2	PWY-6556	2.1213218187252316	random	31	pyrimidine ribonucleosides salvage II
ribo	Ara+2	PWY-6579	0.639756929484631	random	31	superpathway of guanine and guanosine salvage
ribo	Ara+2	PWY-66	0.1699273383629242	random	31	GDP-L-fucose biosynthesis I (from GDP-D-mannose)
ribo	Ara+2	PWY-6605	2.281196029849465	random	31	adenine and adenosine salvage II
ribo	Ara+2	PWY-6608	0.45287247475142745	random	31	guanosine nucleotides degradation III
ribo	Ara+2	PWY-6609	0.7681665901609221	random	31	adenine and adenosine salvage III
ribo	Ara+2	PWY-6611	0.7393700368064321	random	31	adenine and adenosine salvage V
ribo	Ara+2	PWY-6612	1.4876304363932369	random	31	superpathway of tetrahydrofolate biosynthesis
ribo	Ara+2	PWY-6614	2.191754946102567	random	31	tetrahydrofolate biosynthesis
ribo	Ara+2	PWY-6617	0.2897199860242009	random	31	adenosine nucleotides degradation III
ribo	Ara+2	PWY-6618	0.5037615008584972	random	31	guanine and guanosine salvage III
ribo	Ara+2	PWY-6620	0.6978865010600233	random	31	guanine and guanosine salvage
ribo	Ara+2	PWY-6628	0.38514204206551644	random	31	superpathway of phenylalanine biosynthesis
ribo	Ara+2	PWY-6629	2.884162006329209	random	31	superpathway of tryptophan biosynthesis
ribo	Ara+2	PWY-6690	0.3437632551462697	random	31	cinnamate and 3-hydroxycinnamate degradation to 2-oxopent-4-enoate
ribo	Ara+2	PWY-6700	0.46722223630080423	random	31	queuosine biosynthesis
ribo	Ara+2	PWY-6703	0.22303988233958896	random	31	preQ<sub>0</sub> biosynthesis
ribo	Ara+2	PWY-6708	0.15393948316139683	random	31	ubiquinol-8 biosynthesis (prokaryotic)
ribo	Ara+2	PWY-6772	0.7767379651494659	random	31	hydrogen production V
ribo	Ara+2	PWY-6823	0.2437193657818895	random	31	molybdenum cofactor biosynthesis
ribo	Ara+2	PWY-6890	0.13455366989495673	random	31	4-amino-2-methyl-5-diphosphomethylpyrimidine biosynthesis
ribo	Ara+2	PWY-6892	1.1168169742397462	random	31	thiazole biosynthesis I (E. coli)
ribo	Ara+2	PWY-6894	0.5127728489328599	random	31	thiamin diphosphate biosynthesis I (E. coli)
ribo	Ara+2	PWY-6952	1.0582886151408128	random	31	glycerophosphodiester degradation
ribo	Ara+2	PWY-6961	1.7301416128354845	random	31	L-ascorbate degradation II (bacterial, aerobic)
ribo	Ara+2	PWY-7176	1.647006662087227	random	31	UTP and CTP <i>de novo</i> biosynthesis
ribo	Ara+2	PWY-7179	0.5499038562171616	random	31	purine deoxyribonucleosides degradation
ribo	Ara+2	PWY-7180	0.5766823350860438	random	31	2'-deoxy-&alpha;-D-ribose 1-phosphate degradation
ribo	Ara+2	PWY-7181	2.4241745987323173	random	31	pyrimidine deoxyribonucleosides degradation
ribo	Ara+2	PWY-7184	0.3922660036146112	random	31	pyrimidine deoxyribonucleotides <i>de novo</i> biosynthesis I
ribo	Ara+2	PWY-7187	0.17422322919305686	random	31	pyrimidine deoxyribonucleotides <i>de novo</i> biosynthesis II
ribo	Ara+2	PWY-7219	0.321696199461143	random	31	adenosine ribonucleotides <i>de novo</i> biosynthesis
ribo	Ara+2	PWY-7220	0.42024169157751434	random	31	adenosine deoxyribonucleotides <i>de novo</i> biosynthesis II
ribo	Ara+2	PWY-7221	0.17859177008298235	random	31	guanosine ribonucleotides <i>de novo</i> biosynthesis
ribo	Ara+2	PWY-7222	0.42024169157751434	random	31	guanosine deoxyribonucleotides <i>de novo</i> biosynthesis II
ribo	Ara+2	PWY-7242	0.5804617251705789	random	31	D-fructuronate degradation
ribo	Ara+2	PWY-7247	0.20705397467512812	random	31	&beta;-D-glucuronide and D-glucuronate degradation
ribo	Ara+2	PWY-7315	0.17701632002547674	random	31	dTDP-<i>N</i>-acetylthomosamine biosynthesis
ribo	Ara+2	PWY-7335	0.5129567660665783	random	31	UDP-<i>N</i>-acetyl-&alpha;-D-mannosaminouronate biosynthesis
ribo	Ara+2	PWY-7343	0.27595502348979545	random	31	UDP-glucose biosynthesis
ribo	Ara+2	PWY-7344	0.23720944727238188	random	31	UDP-D-galactose biosynthesis
ribo	Ara+2	PWY-7346	0.3820870756578731	random	31	UDP-&alpha;-D-glucuronate biosynthesis (from UDP-glucose)
ribo	Ara+2	PWY-7446	0.19618765932485785	random	31	sulfoglycolysis
ribo	Ara+2	PWY-901	0.28413067392017916	random	31	methylglyoxal degradation II
ribo	Ara+2	PWY0-1021	0.16783144975210496	random	31	alanine biosynthesis III
ribo	Ara+2	PWY0-1061	0.658889708620595	random	31	superpathway of alanine biosynthesis
ribo	Ara+2	PWY0-1182	0.7420806569642128	random	31	trehalose degradation II (trehalase)
ribo	Ara+2	PWY0-1221	0.2502665369853258	random	31	putrescine degradation II
ribo	Ara+2	PWY0-1241	0.34568438629684806	random	31	ADP-L-<i>glycero</i>-&beta;-D-<i>manno</i>-heptose biosynthesis
ribo	Ara+2	PWY0-1261	0.32882429154689197	random	31	anhydromuropeptides recycling
ribo	Ara+2	PWY0-1264	0.20981892361956647	random	31	biotin-carboxyl carrier protein assembly
ribo	Ara+2	PWY0-1275	0.5337745051094527	random	31	lipoate biosynthesis and incorporation II
ribo	Ara+2	PWY0-1277	0.3330565021779113	random	31	3-phenylpropionate and 3-(3-hydroxyphenyl)propionate degradation
ribo	Ara+2	PWY0-1280	0.39578971860472834	random	31	ethylene glycol degradation
ribo	Ara+2	PWY0-1295	0.30200684717521425	random	31	pyrimidine ribonucleosides degradation
ribo	Ara+2	PWY0-1296	0.6653529451182338	random	31	purine ribonucleosides degradation
ribo	Ara+2	PWY0-1297	0.5615367372705135	random	31	superpathway of purine deoxyribonucleosides degradation
ribo	Ara+2	PWY0-1298	1.7619853859693735	random	31	superpathway of pyrimidine deoxyribonucleosides degradation
ribo	Ara+2	PWY0-1299	0.590938856902067	random	31	arginine dependent acid resistance
ribo	Ara+2	PWY0-1300	1.656921281761806	random	31	2-<I>O</I>-&alpha;-mannosyl-D-glycerate degradation
ribo	Ara+2	PWY0-1301	0.009624229631666656	random	31	melibiose degradation
ribo	Ara+2	PWY0-1303	0.19786293622749762	random	31	aminopropylcadaverine biosynthesis
ribo	Ara+2	PWY0-1305	0.3697097763909578	random	31	glutamate dependent acid resistance
ribo	Ara+2	PWY0-1306	0.11933649558595942	random	31	L-galactonate degradation
ribo	Ara+2	PWY0-1309	0.13262707801299337	random	31	chitobiose degradation
ribo	Ara+2	PWY0-1312	0.35216771362168403	random	31	acetate formation from acetyl-CoA I
ribo	Ara+2	PWY0-1313	5.078552497817682e-4	random	31	acetate conversion to acetyl-CoA
ribo	Ara+2	PWY0-1314	0.008997143391381923	random	31	fructose degradation
ribo	Ara+2	PWY0-1315	0.10765386954207014	random	31	L-lactaldehyde degradation (anaerobic)
ribo	Ara+2	PWY0-1317	2.156584063638494	random	31	L-lactaldehyde degradation (aerobic)
ribo	Ara+2	PWY0-1319	0.379933979891692	random	31	CDP-diacylglycerol biosynthesis II
ribo	Ara+2	PWY0-1324	0.7463940133306501	random	31	<i>N</i>-acetylneuraminate and <i>N</i>-acetylmannosamine degradation
ribo	Ara+2	PWY0-1325	0.3999687871328018	random	31	superpathway of asparagine biosynthesis
ribo	Ara+2	PWY0-1329	1.9241751714876227	random	31	succinate to cytochrome <i>bo</i> oxidase electron transfer
ribo	Ara+2	PWY0-1336	0.5768136902570778	random	31	NADH to fumarate electron transfer
ribo	Ara+2	PWY0-1337	0.7566492190326711	random	31	oleate &beta;-oxidation
ribo	Ara+2	PWY0-1338	0.5183568892166686	random	31	polymyxin resistance
ribo	Ara+2	PWY0-1347	0.25239304822244835	random	31	NADH to trimethylamine <i>N</i>-oxide electron transfer
ribo	Ara+2	PWY0-1348	2.3407798866528013	random	31	NADH to dimethyl sulfoxide electron transfer
ribo	Ara+2	PWY0-1353	1.9241751714876227	random	31	succinate to cytochrome <i>bd</i> oxidase electron transfer
ribo	Ara+2	PWY0-1355	0.25239304822244835	random	31	formate to trimethylamine <i>N</i>-oxide electron transfer
ribo	Ara+2	PWY0-1356	2.3407798866528013	random	31	formate to dimethyl sulfoxide electron transfer
ribo	Ara+2	PWY0-1415	1.6361078493604397	random	31	superpathway of heme biosynthesis from uroporphyrinogen-III
ribo	Ara+2	PWY0-1433	0.789466511013873	random	31	tetrahydromonapterin biosynthesis
ribo	Ara+2	PWY0-1465	0.10504525061195649	random	31	D-malate degradation
ribo	Ara+2	PWY0-1466	0.09386664953646323	random	31	trehalose degradation VI (periplasmic)
ribo	Ara+2	PWY0-1471	1.4169728074584762	random	31	uracil degradation III
ribo	Ara+2	PWY0-1477	0.212522991915984	random	31	ethanolamine utilization
ribo	Ara+2	PWY0-1479	3.4234990537453065	random	31	tRNA processing
ribo	Ara+2	PWY0-1507	0.4176150029168732	random	31	biotin biosynthesis from 8-amino-7-oxononanoate I
ribo	Ara+2	PWY0-1517	3.179128837890596	random	31	sedoheptulose bisphosphate bypass
ribo	Ara+2	PWY0-1527	0.15258716423240187	random	31	curcumin degradation
ribo	Ara+2	PWY0-1534	0.2795864464117067	random	31	hydrogen sulfide biosynthesis I
ribo	Ara+2	PWY0-1535	0.4241865811459858	random	31	D-serine degradation
ribo	Ara+2	PWY0-1544	0.31615302491389563	random	31	proline to cytochrome <i>bo</i> oxidase electron transfer
ribo	Ara+2	PWY0-1545	0.39970377184024886	random	31	cardiolipin biosynthesis III
ribo	Ara+2	PWY0-162	1.0432292229192057	random	31	superpathway of pyrimidine ribonucleotides <i>de novo</i> biosynthesis
ribo	Ara+2	PWY0-163	0.7323867246284816	random	31	salvage pathways of pyrimidine ribonucleotides
ribo	Ara+2	PWY0-166	0.35338230854203273	random	31	superpathway of pyrimidine deoxyribonucleotides <i>de novo</i> biosynthesis (E. coli)
ribo	Ara+2	PWY0-181	1.8825523216766806	random	31	salvage pathways of pyrimidine deoxyribonucleotides
ribo	Ara+2	PWY0-301	1.9338687434876907	random	31	L-ascorbate degradation I (bacterial, anaerobic)
ribo	Ara+2	PWY0-381	2.319616104813925	random	31	glycerol and glycerophosphodiester degradation
ribo	Ara+2	PWY0-41	1.417984872143473	random	31	allantoin degradation IV (anaerobic)
ribo	Ara+2	PWY0-42	2.264670158945302	random	31	2-methylcitrate cycle I
ribo	Ara+2	PWY0-43	0.16568366209621707	random	31	conversion of succinate to propionate
ribo	Ara+2	PWY0-44	0.557757978926522	random	31	D-allose degradation
ribo	Ara+2	PWY0-461	0.2738487509330564	random	31	lysine degradation I
ribo	Ara+2	PWY0-501	0.06788087331796458	random	31	lipoate biosynthesis and incorporation I
ribo	Ara+2	PWY0-521	0.5366468086957149	random	31	fructoselysine and psicoselysine degradation
ribo	Ara+2	PWY0-522	0.753143894562419	random	31	lipoate salvage I
ribo	Ara+2	PWY0-541	0.15871362618531001	random	31	cyclopropane fatty acid (CFA) biosynthesis
ribo	Ara+2	PWY0-661	0.6093287416238947	random	31	PRPP biosynthesis II
ribo	Ara+2	PWY0-662	1.8186764427079665	random	31	PRPP biosynthesis I
ribo	Ara+2	PWY0-781	1.1372938942132076	random	31	aspartate superpathway
ribo	Ara+2	PWY0-823	2.638309411365697	random	31	arginine degradation III (arginine decarboxylase/agmatinase pathway)
ribo	Ara+2	PWY0-845	0.544881178954215	random	31	superpathway of pyridoxal 5'-phosphate biosynthesis and salvage
ribo	Ara+2	PWY0-862	0.6976660920387387	random	31	<i>cis</i>-dodecenoyl biosynthesis
ribo	Ara+2	PWY0-881	0.610187992822805	random	31	superpathway of fatty acid biosynthesis I (E. coli)
ribo	Ara+2	PWY0-901	0.8423642074341665	random	31	selenocysteine biosynthesis I (bacteria)
ribo	Ara+2	PWY0-981	0.8429308811322987	random	31	taurine degradation IV
ribo	Ara+2	PWY3O-4106	0.22937082209258128	random	31	NAD salvage pathway III
ribo	Ara+2	PWYCQD-2	1.5132923420112334	random	31	dTDP-<i>N</i>-acetylviosamine biosynthesis
ribo	Ara+2	PWYCQD-3	0.8277999259918156	random	31	N-acetyl-galactosamine degradation
ribo	Ara+2	PWYCQD-4	0.993070967693105	random	31	galactosamine degradation
ribo	Ara+2	PYRIDNUCSAL-PWY	1.9245201484269288	random	31	NAD salvage pathway I
ribo	Ara+2	PYRIDNUCSYN-PWY	0.5813236586218286	random	31	NAD biosynthesis I (from aspartate)
ribo	Ara+2	PYRIDOXSYN-PWY	0.4253144998642416	random	31	pyridoxal 5'-phosphate biosynthesis I
ribo	Ara+2	PYRUVDEHYD-PWY	0.4827201472751853	random	31	pyruvate decarboxylation to acetyl CoA
ribo	Ara+2	PYRUVOX-PWY	0.5908981002953757	random	31	pyruvate oxidation pathway
ribo	Ara+2	RHAMCAT-PWY	0.5089879695867248	random	31	L-rhamnose degradation I
ribo	Ara+2	RIBOKIN-PWY	0.039745592730665254	random	31	ribose degradation
ribo	Ara+2	RIBOSYN2-PWY	0.4244243887027293	random	31	flavin biosynthesis I (bacteria and plants)
ribo	Ara+2	SALVADEHYPOX-PWY	0.7913021674572867	random	31	adenosine nucleotides degradation II
ribo	Ara+2	SALVPURINE2-PWY	0.3956002135097314	random	31	xanthine and xanthosine salvage
ribo	Ara+2	SAM-PWY	0.2772648588294008	random	31	S-adenosyl-L-methionine biosynthesis
ribo	Ara+2	SER-GLYSYN-PWY	0.4882054634641467	random	31	superpathway of serine and glycine biosynthesis I
ribo	Ara+2	SERDEG-PWY	0.9033789401034268	random	31	L-serine degradation
ribo	Ara+2	SERSYN-PWY	0.5634404661183928	random	31	serine biosynthesis
ribo	Ara+2	SO4ASSIM-PWY	2.2957568394629053	random	31	sulfate reduction I (assimilatory)
ribo	Ara+2	SORBDEG-PWY	0.14254858009773158	random	31	D-sorbitol degradation II
ribo	Ara+2	SULFATE-CYS-PWY	2.3379221859379697	random	31	superpathway of sulfate assimilation and cysteine biosynthesis
ribo	Ara+2	TCA	2.34734484945738	random	31	TCA cycle I (prokaryotic)
ribo	Ara+2	TCA-GLYOX-BYPASS	2.1439306817486914	random	31	superpathway of glyoxylate bypass and TCA
ribo	Ara+2	THIOREDOX-PWY	0.0363979764368812	random	31	thioredoxin pathway
ribo	Ara+2	THISYN-PWY	0.9191420133136019	random	31	superpathway of thiamin diphosphate biosynthesis I
ribo	Ara+2	THRDLCTCAT-PWY	0.24031065763285592	random	31	threonine degradation III (to methylglyoxal)
ribo	Ara+2	THREOCAT-PWY	1.2968812200987583	random	31	superpathway of threonine metabolism
ribo	Ara+2	THREONINE-DEG2-PWY	0.23338996877231802	random	31	threonine degradation II
ribo	Ara+2	THRESYN-PWY	0.5352218957076514	random	31	threonine biosynthesis
ribo	Ara+2	TREDEGLOW-PWY	1.2254213205976805	random	31	trehalose degradation I (low osmolarity)
ribo	Ara+2	TRESYN-PWY	0.019788641363644104	random	31	trehalose biosynthesis I
ribo	Ara+2	TRNA-CHARGING-PWY	0.762500216690758	random	31	tRNA charging
ribo	Ara+2	TRPSYN-PWY	4.219854767720706	random	31	tryptophan biosynthesis
ribo	Ara+2	TRYPDEG-PWY	0.19338539641934827	random	31	tryptophan degradation II (via pyruvate)
ribo	Ara+2	TYRSYN	0.14300755527812734	random	31	tyrosine biosynthesis I
ribo	Ara+2	UBISYN-PWY	0.9587779874714119	random	31	superpathway of ubiquinol-8 biosynthesis (prokaryotic)
ribo	Ara+2	UDPNAGSYN-PWY	0.47908848428184153	random	31	UDP-<i>N</i>-acetyl-D-glucosamine biosynthesis I
ribo	Ara+2	VALSYN-PWY	1.632883884622015	random	31	valine biosynthesis
ribo	Ara+2	XYLCAT-PWY	2.125879781856213	random	31	xylose degradation I
ribo	Ara+3	1CMET2-PWY	2.1963546016027427	random	31	formylTHF biosynthesis
ribo	Ara+3	2PHENDEG-PWY	0.47627255309724875	random	31	phenylethylamine degradation I
ribo	Ara+3	3-HYDROXYPHENYLACETATE-DEGRADATION-PWY	0.5359769485826316	random	31	4-hydroxyphenylacetate degradation
ribo	Ara+3	4AMINOBUTMETAB-PWY	0.5836895972792179	random	31	superpathway of 4-aminobutyrate degradation
ribo	Ara+3	ACETATEUTIL-PWY	0.4709992999245741	random	31	superpathway of acetate utilization and formation
ribo	Ara+3	ACETOACETATE-DEG-PWY	1.007022607890383	random	31	acetoacetate degradation (to acetyl CoA)
ribo	Ara+3	ALADEG-PWY	2.15683913642512	random	31	alanine degradation I
ribo	Ara+3	ALANINE-SYN2-PWY	0.4834041662444509	random	31	alanine biosynthesis II
ribo	Ara+3	ALANINE-VALINESYN-PWY	1.73799197500869	random	31	alanine biosynthesis I
ribo	Ara+3	ALL-CHORISMATE-PWY	1.4870723229749876	random	31	superpathway of chorismate metabolism
ribo	Ara+3	AMMASSIM-PWY	0.4585415782668959	random	31	ammonia assimilation cycle III
ribo	Ara+3	ANARESP1-PWY	0.9489468079270615	random	31	respiration (anaerobic)
ribo	Ara+3	ARABCAT-PWY	1.1252817189603286	random	31	L-arabinose degradation I
ribo	Ara+3	ARG+POLYAMINE-SYN	0.9963336279036343	random	31	superpathway of arginine and polyamine biosynthesis
ribo	Ara+3	ARGDEG-PWY	0.5170602347082882	random	31	superpathway of arginine, putrescine, and 4-aminobutyrate degradation
ribo	Ara+3	ARGSYN-PWY	1.2580405035897528	random	31	arginine biosynthesis I (via L-ornithine)
ribo	Ara+3	ARO-PWY	1.3567400061332087	random	31	chorismate biosynthesis I
ribo	Ara+3	ASPARAGINE-BIOSYNTHESIS	0.9055108124165681	random	31	asparagine biosynthesis I
ribo	Ara+3	ASPARAGINE-DEG1-PWY	0.6900448861899385	random	31	asparagine degradation I
ribo	Ara+3	ASPARAGINESYN-PWY	0.9055108124165681	random	31	asparagine biosynthesis II
ribo	Ara+3	ASPARTATESYN-PWY	1.1857557012442108	random	31	aspartate biosynthesis
ribo	Ara+3	ASPASN-PWY	0.8224929835271255	random	31	superpathway of aspartate and asparagine biosynthesis; interconversion of aspartate and asparagine
ribo	Ara+3	AST-PWY	0.24369055480468407	random	31	arginine degradation II (AST pathway)
ribo	Ara+3	BETSYN-PWY	0.23822104472645542	random	31	glycine betaine biosynthesis I (Gram-negative bacteria)
ribo	Ara+3	BGALACT-PWY	0.3458876509907838	random	31	lactose degradation III
ribo	Ara+3	BIOTIN-BIOSYNTHESIS-PWY	1.402544136916203	random	31	biotin biosynthesis I
ribo	Ara+3	BRANCHED-CHAIN-AA-SYN-PWY	1.203815709979145	random	31	superpathway of leucine, valine, and isoleucine biosynthesis
ribo	Ara+3	BSUBPOLYAMSYN-PWY	0.17504418367228172	random	31	spermidine biosynthesis I
ribo	Ara+3	COA-PWY	0.5041260669269879	random	31	coenzyme A biosynthesis
ribo	Ara+3	COBALSYN-PWY	1.6159149482806074	random	31	adenosylcobalamin salvage from cobinamide I
ribo	Ara+3	COLANSYN-PWY	1.1290984728910518	random	31	colanic acid building blocks biosynthesis
ribo	Ara+3	COMPLETE-ARO-PWY	2.157748321908522	random	31	superpathway of phenylalanine, tyrosine, and tryptophan biosynthesis
ribo	Ara+3	CYANCAT-PWY	0.4155855196481401	random	31	cyanate degradation
ribo	Ara+3	CYSTSYN-PWY	1.3388661976003509	random	31	cysteine biosynthesis I
ribo	Ara+3	DAPLYSINESYN-PWY	0.5357861137565831	random	31	lysine biosynthesis I
ribo	Ara+3	DARABCAT-PWY	1.072712194826751	random	31	D-arabinose degradation II
ribo	Ara+3	DENOVOPURINE2-PWY	1.607841276963072	random	31	superpathway of purine nucleotides <i>de novo</i> biosynthesis II
ribo	Ara+3	DETOX1-PWY	0.40740516670428767	random	31	superoxide radicals degradation
ribo	Ara+3	DTDPRHAMSYN-PWY	0.3070031168378783	random	31	dTDP-L-rhamnose biosynthesis I
ribo	Ara+3	ECASYN-PWY	0.34569352707921186	random	31	enterobacterial common antigen biosynthesis
ribo	Ara+3	ENTNER-DOUDOROFF-PWY	0.33166601550575414	random	31	Entner-Doudoroff pathway I
ribo	Ara+3	ETOH-ACETYLCOA-ANA-PWY	0.5095724979430155	random	31	ethanol degradation I
ribo	Ara+3	FAO-PWY	1.2437197333503314	random	31	fatty acid &beta;-oxidation I
ribo	Ara+3	FASYN-ELONG-PWY	1.353368613940443	random	31	fatty acid elongation -- saturated
ribo	Ara+3	FASYN-INITIAL-PWY	1.9038610869553971	random	31	superpathway of fatty acid biosynthesis initiation (E. coli)
ribo	Ara+3	FERMENTATION-PWY	0.9130328117695629	random	31	mixed acid fermentation
ribo	Ara+3	FUC-RHAMCAT-PWY	1.1831163116267327	random	31	superpathway of fucose and rhamnose degradation
ribo	Ara+3	FUCCAT-PWY	0.6422300003069378	random	31	fucose degradation
ribo	Ara+3	GALACT-GLUCUROCAT-PWY	0.5204519171172579	random	31	superpathway of hexuronide and hexuronate degradation
ribo	Ara+3	GALACTARDEG-PWY	1.5277972606176893	random	31	D-galactarate degradation I
ribo	Ara+3	GALACTCAT-PWY	0.45565288213924826	random	31	D-galactonate degradation
ribo	Ara+3	GALACTITOLCAT-PWY	1.2755845913594166	random	31	galactitol degradation
ribo	Ara+3	GALACTMETAB-PWY	0.4968724809328298	random	31	galactose degradation I (Leloir pathway)
ribo	Ara+3	GALACTUROCAT-PWY	0.7425348612776698	random	31	D-galacturonate degradation I
ribo	Ara+3	GLCMANNANAUT-PWY	0.6391282569525291	random	31	superpathway of <i>N</i>-acetylglucosamine, <i>N</i>-acetylmannosamine and <i>N</i>-acetylneuraminate degradation
ribo	Ara+3	GLNSYN-PWY	0.08160503064818021	random	31	glutamine biosynthesis I
ribo	Ara+3	GLUAMCAT-PWY	0.1489555560192431	random	31	<i>N</i>-acetylglucosamine degradation I
ribo	Ara+3	GLUCARDEG-PWY	1.532464513195635	random	31	<i>D</i>-glucarate degradation I
ribo	Ara+3	GLUCARGALACTSUPER-PWY	1.3757179266655772	random	31	superpathway of D-glucarate and D-galactarate degradation
ribo	Ara+3	GLUCONEO-PWY	0.9963639289963256	random	31	gluconeogenesis I
ribo	Ara+3	GLUCONSUPER-PWY	1.149130423152015	random	31	D-gluconate degradation
ribo	Ara+3	GLUCOSE1PMETAB-PWY	1.5148361836398168	random	31	glucose and glucose-1-phosphate degradation
ribo	Ara+3	GLUCUROCAT-PWY	0.20779529202048141	random	31	superpathway of &beta;-D-glucuronide and D-glucuronate degradation
ribo	Ara+3	GLUT-REDOX-PWY	0.4551577301313982	random	31	glutathione redox reactions II
ribo	Ara+3	GLUTAMINDEG-PWY	3	random	31	glutamine degradation I
ribo	Ara+3	GLUTAMINEFUM-PWY	0.643320586466733	random	31	glutamine degradation II
ribo	Ara+3	GLUTATHIONESYN-PWY	0.7284072508228189	random	31	glutathione biosynthesis
ribo	Ara+3	GLUTDEG-PWY	0.8396031965890826	random	31	glutamate degradation II
ribo	Ara+3	GLUTORN-PWY	0.6049383809257887	random	31	ornithine biosynthesis
ribo	Ara+3	GLUTSYN-PWY	0.643320586466733	random	31	glutamate biosynthesis I
ribo	Ara+3	GLUTSYNIII-PWY	0.643320586466733	random	31	glutamate biosynthesis III
ribo	Ara+3	GLYCEROLMETAB-PWY	0.3184885566268519	random	31	glycerol degradation V
ribo	Ara+3	GLYCLEAV-PWY	0.7549925577328699	random	31	glycine cleavage
ribo	Ara+3	GLYCOCAT-PWY	1.2682717766053422	random	31	glycogen degradation I
ribo	Ara+3	GLYCOGENSYNTH-PWY	0.172857090243916	random	31	glycogen biosynthesis I (from ADP-D-Glucose)
ribo	Ara+3	GLYCOL-GLYOXDEG-PWY	1.2784027632592772	random	31	superpathway of glycol metabolism and degradation
ribo	Ara+3	GLYCOLATEMET-PWY	1.6499061270786302	random	31	glycolate and glyoxylate degradation I
ribo	Ara+3	GLYCOLYSIS	1.024458711409123	random	31	glycolysis I (from glucose-6P)
ribo	Ara+3	GLYCOLYSIS-E-D	0.9180562386829788	random	31	superpathway of glycolysis and Entner-Doudoroff
ribo	Ara+3	GLYCOLYSIS-TCA-GLYOX-BYPASS	1.1838386884761323	random	31	superpathway of glycolysis, pyruvate dehydrogenase, TCA, and glyoxylate bypass
ribo	Ara+3	GLYOXDEG-PWY	0.9675217521404601	random	31	glycolate and glyoxylate degradation II
ribo	Ara+3	GLYOXYLATE-BYPASS	0.5878581513412667	random	31	glyoxylate cycle
ribo	Ara+3	GLYSYN-PWY	0.26392276459589004	random	31	glycine biosynthesis I
ribo	Ara+3	HCAMHPDEG-PWY	1.4348726970590129	random	31	3-phenylpropanoate and 3-(3-hydroxyphenyl)propanoate degradation to 2-oxopent-4-enoate
ribo	Ara+3	HEME-BIOSYNTHESIS-II	0.47646244140228583	random	31	heme biosynthesis from uroporphyrinogen-III I (aerobic)
ribo	Ara+3	HEMESYN2-PWY	0.18106312945871228	random	31	heme biosynthesis from uroporphyrinogen-III II (anaerobic)
ribo	Ara+3	HEXITOLDEGSUPER-PWY	1.2902154393762229	random	31	superpathway of hexitol degradation (bacteria)
ribo	Ara+3	HISTSYN-PWY	1.6327327883232672	random	31	histidine biosynthesis
ribo	Ara+3	HOMOSER-METSYN-PWY	2.990008948960394	random	31	methionine biosynthesis I
ribo	Ara+3	HOMOSER-THRESYN-PWY	2.121933397500951	random	31	threonine biosynthesis from homoserine
ribo	Ara+3	HOMOSERSYN-PWY	0.5114830554643326	random	31	homoserine biosynthesis
ribo	Ara+3	IDNCAT-PWY	0.7798365690329353	random	31	L-idonate degradation
ribo	Ara+3	ILEUSYN-PWY	1.4699354970724097	random	31	isoleucine biosynthesis I (from threonine)
ribo	Ara+3	KDO-LIPASYN-PWY	0.27556778237578433	random	31	(KDO)<sub>2</sub>-lipid A biosynthesis I
ribo	Ara+3	KDO-NAGLIPASYN-PWY	0.9177569549949393	random	31	superpathway of (KDO)<SUB>2</SUB>-lipid A biosynthesis
ribo	Ara+3	KDOSYN-PWY	0.09267680351687983	random	31	KDO transfer to lipid IV<sub>A</sub> I
ribo	Ara+3	KETOGLUCONMET-PWY	1.3861105751015128	random	31	ketogluconate metabolism
ribo	Ara+3	LCYSDEG-PWY	3	random	31	L-cysteine degradation II
ribo	Ara+3	LEUSYN-PWY	0.300979051088063	random	31	leucine biosynthesis
ribo	Ara+3	LIPA-CORESYN-PWY	1.390500037607009	random	31	Lipid A-core biosynthesis
ribo	Ara+3	LPSSYN-PWY	1.1220073012250822	random	31	superpathway of lipopolysaccharide biosynthesis
ribo	Ara+3	LYXMET-PWY	2.2501058363838258	random	31	L-lyxose degradation
ribo	Ara+3	MALATE-ASPARTATE-SHUTTLE-PWY	0.8390578895691012	random	31	aspartate degradation II
ribo	Ara+3	MANNCAT-PWY	0.9152858270139523	random	31	D-mannose degradation
ribo	Ara+3	MANNIDEG-PWY	0.42378982935542236	random	31	mannitol degradation I
ribo	Ara+3	MENAQUINONESYN-PWY	0.07275253675141201	random	31	menaquinol-8 biosynthesis
ribo	Ara+3	MET-SAM-PWY	2.248279578763859	random	31	superpathway of <i>S</i>-adenosyl-L-methionine biosynthesis
ribo	Ara+3	METHGLYUT-PWY	0.9057442854676815	random	31	superpathway of methylglyoxal degradation
ribo	Ara+3	METSYN-PWY	2.3844709141232356	random	31	homoserine and methionine biosynthesis
ribo	Ara+3	NADPHOS-DEPHOS-PWY	2.1442915267282787	random	31	NAD phosphorylation and dephosphorylation I
ribo	Ara+3	NAGLIPASYN-PWY	1.24585449739067	random	31	lipid IV<sub>A</sub> biosynthesis
ribo	Ara+3	NONMEVIPP-PWY	1.616633781767335	random	31	methylerythritol phosphate pathway
ribo	Ara+3	NONOXIPENT-PWY	1.9433678811136657	random	31	pentose phosphate pathway (non-oxidative branch)
ribo	Ara+3	OANTIGEN-PWY-1	0.2494335204043628	random	31	<i>O</i>-antigen building blocks biosynthesis (<i>E. coli</i>)
ribo	Ara+3	ORNARGDEG-PWY	0.5061943456580444	random	31	superpathway of arginine and ornithine degradation
ribo	Ara+3	ORNDEG-PWY	0.5076874206855697	random	31	superpathway of ornithine degradation
ribo	Ara+3	OXIDATIVEPENT-PWY	0.6237228130730623	random	31	pentose phosphate pathway (oxidative branch) I
ribo	Ara+3	P2-PWY	1.7831778201481694	random	31	citrate lyase activation
ribo	Ara+3	P4-PWY	1.7917459174828567	random	31	superpathway of lysine, threonine and methionine biosynthesis I
ribo	Ara+3	PANTO-PWY	1.5659086922682761	random	31	phosphopantothenate biosynthesis I
ribo	Ara+3	PANTOSYN-PWY	1.1632310870752676	random	31	pantothenate and coenzyme A biosynthesis I
ribo	Ara+3	PENTOSE-P-PWY	1.583133129642151	random	31	pentose phosphate pathway
ribo	Ara+3	PEPTIDOGLYCANSYN-PWY	0.7767680996057473	random	31	peptidoglycan biosynthesis I (<I>meso</I>-diaminopimelate containing)
ribo	Ara+3	PHESYN	2.8968486106934743	random	31	phenylalanine biosynthesis I
ribo	Ara+3	PHOSLIPSYN-PWY	0.5766972329712489	random	31	phospholipid biosynthesis I
ribo	Ara+3	PLPSAL-PWY	0.5662343430479646	random	31	pyridoxal 5'-phosphate salvage I
ribo	Ara+3	POLYAMSYN-PWY	0.3281811728611279	random	31	superpathway of polyamine biosynthesis I
ribo	Ara+3	POLYISOPRENSYN-PWY	1.1042969209468732	random	31	polyisoprenoid biosynthesis (<i>E. coli</i>)
ribo	Ara+3	PPGPPMET-PWY	0.2623204831380965	random	31	ppGpp biosynthesis
ribo	Ara+3	PROSYN-PWY	1.4101370183252138	random	31	proline biosynthesis I
ribo	Ara+3	PRPP-PWY	1.4785117567679062	random	31	superpathway of histidine, purine, and pyrimidine biosynthesis
ribo	Ara+3	PUTDEG-PWY	0.4670565874372983	random	31	putrescine degradation I
ribo	Ara+3	PWY-1269	0.8532480609441518	random	31	CMP-KDO biosynthesis I
ribo	Ara+3	PWY-1801	1.6751877570408895	random	31	formaldehyde oxidation II (glutathione-dependent)
ribo	Ara+3	PWY-2161	0.47582554000884536	random	31	folate polyglutamylation
ribo	Ara+3	PWY-40	0.3524814386188412	random	31	putrescine biosynthesis I
ribo	Ara+3	PWY-4121	0.37869051863960634	random	31	glutathionylspermidine biosynthesis
ribo	Ara+3	PWY-4261	1.0221898439357893	random	31	glycerol degradation I
ribo	Ara+3	PWY-4381	0.23483737418408968	random	31	fatty acid biosynthesis initiation I
ribo	Ara+3	PWY-46	0.3659623442809641	random	31	putrescine biosynthesis III
ribo	Ara+3	PWY-4621	0.03423301957412903	random	31	arsenate detoxification II (glutaredoxin)
ribo	Ara+3	PWY-5084	0.6964215990989016	random	31	2-oxoglutarate decarboxylation to succinyl-CoA
ribo	Ara+3	PWY-5123	1.4119574306354916	random	31	<i>trans, trans</i>-farnesyl diphosphate biosynthesis
ribo	Ara+3	PWY-5148	1.6671868764922975	random	31	acyl-CoA hydrolysis
ribo	Ara+3	PWY-5162	0.6691680593200906	random	31	2-oxopentenoate degradation
ribo	Ara+3	PWY-5188	0.4217123222024405	random	31	tetrapyrrole biosynthesis I (from glutamate)
ribo	Ara+3	PWY-5194	0.7252955710031392	random	31	siroheme biosynthesis
ribo	Ara+3	PWY-5340	2.3837463087901796	random	31	sulfate activation for sulfonation
ribo	Ara+3	PWY-5350	0.7953361215006441	random	31	thiosulfate disproportionation III (rhodanese)
ribo	Ara+3	PWY-5386	0.9247120008510598	random	31	methylglyoxal degradation I
ribo	Ara+3	PWY-5436	0.4658178397250503	random	31	threonine degradation IV
ribo	Ara+3	PWY-5437	0.7822551453731881	random	31	threonine degradation I
ribo	Ara+3	PWY-5453	1.1397562704533708	random	31	methylglyoxal degradation III
ribo	Ara+3	PWY-5480	0.5095724979430155	random	31	pyruvate fermentation to ethanol I
ribo	Ara+3	PWY-5484	1.0675378758952117	random	31	glycolysis II (from fructose-6P)
ribo	Ara+3	PWY-5485	0.558572416795932	random	31	pyruvate fermentation to acetate IV
ribo	Ara+3	PWY-5659	0.7873958019504114	random	31	GDP-mannose biosynthesis
ribo	Ara+3	PWY-5667	0.5147735498690886	random	31	CDP-diacylglycerol biosynthesis I
ribo	Ara+3	PWY-5668	0.6329275735204918	random	31	cardiolipin biosynthesis I
ribo	Ara+3	PWY-5669	0.5928530122163328	random	31	phosphatidylethanolamine biosynthesis I
ribo	Ara+3	PWY-5686	1.3091234358009551	random	31	UMP biosynthesis
ribo	Ara+3	PWY-5698	0.41344677439755295	random	31	allantoin degradation to ureidoglycolate II (ammonia producing)
ribo	Ara+3	PWY-5705	0.38843835863937975	random	31	allantoin degradation to glyoxylate III
ribo	Ara+3	PWY-5755	0.46052816580550676	random	31	4-hydroxybenzoate biosynthesis II (bacteria and fungi)
ribo	Ara+3	PWY-5783	0.3348450135082004	random	31	octaprenyl diphosphate biosynthesis
ribo	Ara+3	PWY-5785	0.06607501200967113	random	31	di-<i>trans</i>,poly-<i>cis</i>-undecaprenyl phosphate biosynthesis
ribo	Ara+3	PWY-5837	0.23531038718222613	random	31	1,4-dihydroxy-2-naphthoate biosynthesis I
ribo	Ara+3	PWY-5838	0.2265509866923066	random	31	superpathway of menaquinol-8 biosynthesis I
ribo	Ara+3	PWY-5852	0.09078839588053224	random	31	demethylmenaquinol-8 biosynthesis I
ribo	Ara+3	PWY-5901	0.5978080209976222	random	31	2,3-dihydroxybenzoate biosynthesis
ribo	Ara+3	PWY-5964	0.46425433696621515	random	31	guanylyl molybdenum cofactor biosynthesis
ribo	Ara+3	PWY-5965	3	random	31	fatty acid biosynthesis initiation III
ribo	Ara+3	PWY-5966	2.1228681079482508	random	31	fatty acid biosynthesis initiation II
ribo	Ara+3	PWY-5971	1.4259002439139616	random	31	palmitate biosynthesis II (bacteria and plants)
ribo	Ara+3	PWY-5973	1.5432133008672169	random	31	<i>cis</i>-vaccenate biosynthesis
ribo	Ara+3	PWY-5989	0.20657878135577587	random	31	stearate biosynthesis II (bacteria and plants)
ribo	Ara+3	PWY-6012	1.4328809331424035	random	31	acyl carrier protein metabolism I
ribo	Ara+3	PWY-6019	0.23389340707107995	random	31	pseudouridine degradation
ribo	Ara+3	PWY-6028	0.49685739775456433	random	31	acetoin degradation
ribo	Ara+3	PWY-6121	1.4775830800019512	random	31	5-aminoimidazole ribonucleotide biosynthesis I
ribo	Ara+3	PWY-6122	1.4742004655154861	random	31	5-aminoimidazole ribonucleotide biosynthesis II
ribo	Ara+3	PWY-6123	1.7396272685933183	random	31	inosine-5'-phosphate biosynthesis I
ribo	Ara+3	PWY-6125	1.1422979614999969	random	31	superpathway of guanosine nucleotides <i>de novo</i> biosynthesis II
ribo	Ara+3	PWY-6126	1.9910902448642425	random	31	superpathway of adenosine nucleotides <i>de novo</i> biosynthesis II
ribo	Ara+3	PWY-6147	0.41170083028868515	random	31	6-hydroxymethyl-dihydropterin diphosphate biosynthesis I
ribo	Ara+3	PWY-6151	0.6085740739301558	random	31	<i>S</i>-adenosyl-L-methionine cycle I
ribo	Ara+3	PWY-6153	0.32750075577270926	random	31	autoinducer AI-2 biosynthesis I
ribo	Ara+3	PWY-6163	1.5637035898620366	random	31	chorismate biosynthesis from 3-dehydroquinate
ribo	Ara+3	PWY-6164	0.5741774660151994	random	31	3-dehydroquinate biosynthesis I
ribo	Ara+3	PWY-6268	3	random	31	adenosylcobalamin salvage from cobalamin
ribo	Ara+3	PWY-6277	1.3629330244161408	random	31	superpathway of 5-aminoimidazole ribonucleotide biosynthesis
ribo	Ara+3	PWY-6282	1.52512196903431	random	31	palmitoleate biosynthesis I
ribo	Ara+3	PWY-6284	1.4500383133646595	random	31	superpathway of unsaturated fatty acids biosynthesis (<i>E. coli</i>)
ribo	Ara+3	PWY-6387	0.3618171425239721	random	31	UDP-<i>N</i>-acetylmuramoyl-pentapeptide biosynthesis I (<i>meso</i>-DAP-containing)
ribo	Ara+3	PWY-6476	1.0371401317419964	random	31	cytidylyl molybdenum cofactor biosynthesis
ribo	Ara+3	PWY-6519	1.296649877255038	random	31	8-amino-7-oxononanoate biosynthesis I
ribo	Ara+3	PWY-6535	0.7052561812314746	random	31	4-aminobutyrate degradation
ribo	Ara+3	PWY-6537	0.6585536543461088	random	31	4-aminobutyrate degradation II
ribo	Ara+3	PWY-6543	0.266084685505013	random	31	4-aminobenzoate biosynthesis
ribo	Ara+3	PWY-6556	2.2486734333782574	random	31	pyrimidine ribonucleosides salvage II
ribo	Ara+3	PWY-6579	0.5202964287930476	random	31	superpathway of guanine and guanosine salvage
ribo	Ara+3	PWY-66	2.21812723234575	random	31	GDP-L-fucose biosynthesis I (from GDP-D-mannose)
ribo	Ara+3	PWY-6605	0.4290066977073452	random	31	adenine and adenosine salvage II
ribo	Ara+3	PWY-6608	0.619404141451891	random	31	guanosine nucleotides degradation III
ribo	Ara+3	PWY-6609	0.5986325238818601	random	31	adenine and adenosine salvage III
ribo	Ara+3	PWY-6611	0.5072706173837557	random	31	adenine and adenosine salvage V
ribo	Ara+3	PWY-6612	0.5798822764915668	random	31	superpathway of tetrahydrofolate biosynthesis
ribo	Ara+3	PWY-6614	0.857667122089373	random	31	tetrahydrofolate biosynthesis
ribo	Ara+3	PWY-6617	0.7803235234899553	random	31	adenosine nucleotides degradation III
ribo	Ara+3	PWY-6618	0.2744557930072013	random	31	guanine and guanosine salvage III
ribo	Ara+3	PWY-6620	0.6069592816364147	random	31	guanine and guanosine salvage
ribo	Ara+3	PWY-6628	1.8156317497483958	random	31	superpathway of phenylalanine biosynthesis
ribo	Ara+3	PWY-6629	2.1654691223328153	random	31	superpathway of tryptophan biosynthesis
ribo	Ara+3	PWY-6690	1.4348726970590129	random	31	cinnamate and 3-hydroxycinnamate degradation to 2-oxopent-4-enoate
ribo	Ara+3	PWY-6700	0.20607702707648654	random	31	queuosine biosynthesis
ribo	Ara+3	PWY-6703	0.4850125442412172	random	31	preQ<sub>0</sub> biosynthesis
ribo	Ara+3	PWY-6708	1.5108598933592194	random	31	ubiquinol-8 biosynthesis (prokaryotic)
ribo	Ara+3	PWY-6772	2.2250859303862742	random	31	hydrogen production V
ribo	Ara+3	PWY-6823	1.4791401934644255	random	31	molybdenum cofactor biosynthesis
ribo	Ara+3	PWY-6890	0.16970728834728716	random	31	4-amino-2-methyl-5-diphosphomethylpyrimidine biosynthesis
ribo	Ara+3	PWY-6892	0.37904227647500965	random	31	thiazole biosynthesis I (E. coli)
ribo	Ara+3	PWY-6894	0.4080972006305949	random	31	thiamin diphosphate biosynthesis I (E. coli)
ribo	Ara+3	PWY-6952	1.0249333525668853	random	31	glycerophosphodiester degradation
ribo	Ara+3	PWY-6961	1.5410495066766958	random	31	L-ascorbate degradation II (bacterial, aerobic)
ribo	Ara+3	PWY-7176	0.27264723132142515	random	31	UTP and CTP <i>de novo</i> biosynthesis
ribo	Ara+3	PWY-7179	0.6712065800602134	random	31	purine deoxyribonucleosides degradation
ribo	Ara+3	PWY-7180	0.5262980937745338	random	31	2'-deoxy-&alpha;-D-ribose 1-phosphate degradation
ribo	Ara+3	PWY-7181	1.8012123836693275	random	31	pyrimidine deoxyribonucleosides degradation
ribo	Ara+3	PWY-7184	2.690908053472193	random	31	pyrimidine deoxyribonucleotides <i>de novo</i> biosynthesis I
ribo	Ara+3	PWY-7187	2.3802483931457	random	31	pyrimidine deoxyribonucleotides <i>de novo</i> biosynthesis II
ribo	Ara+3	PWY-7219	2.476491369642027	random	31	adenosine ribonucleotides <i>de novo</i> biosynthesis
ribo	Ara+3	PWY-7220	1.5290564108806213	random	31	adenosine deoxyribonucleotides <i>de novo</i> biosynthesis II
ribo	Ara+3	PWY-7221	0.521225246931659	random	31	guanosine ribonucleotides <i>de novo</i> biosynthesis
ribo	Ara+3	PWY-7222	1.5290564108806213	random	31	guanosine deoxyribonucleotides <i>de novo</i> biosynthesis II
ribo	Ara+3	PWY-7242	0.15976744907050192	random	31	D-fructuronate degradation
ribo	Ara+3	PWY-7247	0.28015241314798733	random	31	&beta;-D-glucuronide and D-glucuronate degradation
ribo	Ara+3	PWY-7315	0.2973027297965403	random	31	dTDP-<i>N</i>-acetylthomosamine biosynthesis
ribo	Ara+3	PWY-7335	0.3209425429006247	random	31	UDP-<i>N</i>-acetyl-&alpha;-D-mannosaminouronate biosynthesis
ribo	Ara+3	PWY-7343	0.4593895088944307	random	31	UDP-glucose biosynthesis
ribo	Ara+3	PWY-7344	0.01213621570872644	random	31	UDP-D-galactose biosynthesis
ribo	Ara+3	PWY-7346	0.07914197298922673	random	31	UDP-&alpha;-D-glucuronate biosynthesis (from UDP-glucose)
ribo	Ara+3	PWY-7446	0.12294735769178224	random	31	sulfoglycolysis
ribo	Ara+3	PWY-901	0.702172120586686	random	31	methylglyoxal degradation II
ribo	Ara+3	PWY0-1021	0.48061508730276015	random	31	alanine biosynthesis III
ribo	Ara+3	PWY0-1061	1.3803274079485166	random	31	superpathway of alanine biosynthesis
ribo	Ara+3	PWY0-1182	0.19500336655097147	random	31	trehalose degradation II (trehalase)
ribo	Ara+3	PWY0-1221	0.5554307946737826	random	31	putrescine degradation II
ribo	Ara+3	PWY0-1241	1.152894097243736	random	31	ADP-L-<i>glycero</i>-&beta;-D-<i>manno</i>-heptose biosynthesis
ribo	Ara+3	PWY0-1261	0.2788808239242592	random	31	anhydromuropeptides recycling
ribo	Ara+3	PWY0-1264	1.5155815827029124	random	31	biotin-carboxyl carrier protein assembly
ribo	Ara+3	PWY0-1275	0.6427938506101835	random	31	lipoate biosynthesis and incorporation II
ribo	Ara+3	PWY0-1277	1.2061123475173072	random	31	3-phenylpropionate and 3-(3-hydroxyphenyl)propionate degradation
ribo	Ara+3	PWY0-1280	0.47234053897316947	random	31	ethylene glycol degradation
ribo	Ara+3	PWY0-1295	2.2098603938631767	random	31	pyrimidine ribonucleosides degradation
ribo	Ara+3	PWY0-1296	0.6500956718597037	random	31	purine ribonucleosides degradation
ribo	Ara+3	PWY0-1297	0.613309772929592	random	31	superpathway of purine deoxyribonucleosides degradation
ribo	Ara+3	PWY0-1298	1.3269053723974533	random	31	superpathway of pyrimidine deoxyribonucleosides degradation
ribo	Ara+3	PWY0-1299	0.45656757535366993	random	31	arginine dependent acid resistance
ribo	Ara+3	PWY0-1300	0.4491413320540293	random	31	2-<I>O</I>-&alpha;-mannosyl-D-glycerate degradation
ribo	Ara+3	PWY0-1301	0.06837191325393517	random	31	melibiose degradation
ribo	Ara+3	PWY0-1303	0.3414396436504576	random	31	aminopropylcadaverine biosynthesis
ribo	Ara+3	PWY0-1305	0.5824467315264991	random	31	glutamate dependent acid resistance
ribo	Ara+3	PWY0-1306	0.3902328820931624	random	31	L-galactonate degradation
ribo	Ara+3	PWY0-1309	1.1096025803398404	random	31	chitobiose degradation
ribo	Ara+3	PWY0-1312	0.558572416795932	random	31	acetate formation from acetyl-CoA I
ribo	Ara+3	PWY0-1313	0.20375164288373296	random	31	acetate conversion to acetyl-CoA
ribo	Ara+3	PWY0-1314	0.4014007460397726	random	31	fructose degradation
ribo	Ara+3	PWY0-1315	0.06793250345101538	random	31	L-lactaldehyde degradation (anaerobic)
ribo	Ara+3	PWY0-1317	0.4717095545056938	random	31	L-lactaldehyde degradation (aerobic)
ribo	Ara+3	PWY0-1319	0.5147735498690886	random	31	CDP-diacylglycerol biosynthesis II
ribo	Ara+3	PWY0-1324	0.8160982638624441	random	31	<i>N</i>-acetylneuraminate and <i>N</i>-acetylmannosamine degradation
ribo	Ara+3	PWY0-1325	0.9055108124165681	random	31	superpathway of asparagine biosynthesis
ribo	Ara+3	PWY0-1329	3	random	31	succinate to cytochrome <i>bo</i> oxidase electron transfer
ribo	Ara+3	PWY0-1336	0.7283834758079686	random	31	NADH to fumarate electron transfer
ribo	Ara+3	PWY0-1337	0.7173629108952609	random	31	oleate &beta;-oxidation
ribo	Ara+3	PWY0-1338	0.41336655410364853	random	31	polymyxin resistance
ribo	Ara+3	PWY0-1347	0.366164503605751	random	31	NADH to trimethylamine <i>N</i>-oxide electron transfer
ribo	Ara+3	PWY0-1348	1.3769822096982252	random	31	NADH to dimethyl sulfoxide electron transfer
ribo	Ara+3	PWY0-1353	3	random	31	succinate to cytochrome <i>bd</i> oxidase electron transfer
ribo	Ara+3	PWY0-1355	0.366164503605751	random	31	formate to trimethylamine <i>N</i>-oxide electron transfer
ribo	Ara+3	PWY0-1356	1.3769822096982252	random	31	formate to dimethyl sulfoxide electron transfer
ribo	Ara+3	PWY0-1415	0.3970123598058871	random	31	superpathway of heme biosynthesis from uroporphyrinogen-III
ribo	Ara+3	PWY0-1433	0.9634967368131638	random	31	tetrahydromonapterin biosynthesis
ribo	Ara+3	PWY0-1465	0.2560481148776081	random	31	D-malate degradation
ribo	Ara+3	PWY0-1466	0.17744257418710946	random	31	trehalose degradation VI (periplasmic)
ribo	Ara+3	PWY0-1471	0.18876542575038877	random	31	uracil degradation III
ribo	Ara+3	PWY0-1477	0.46641533536649604	random	31	ethanolamine utilization
ribo	Ara+3	PWY0-1479	1.9739263885451026	random	31	tRNA processing
ribo	Ara+3	PWY0-1507	1.736424567699547	random	31	biotin biosynthesis from 8-amino-7-oxononanoate I
ribo	Ara+3	PWY0-1517	0.44506577860698854	random	31	sedoheptulose bisphosphate bypass
ribo	Ara+3	PWY0-1527	0.2595925125527967	random	31	curcumin degradation
ribo	Ara+3	PWY0-1534	0.8388262563651353	random	31	hydrogen sulfide biosynthesis I
ribo	Ara+3	PWY0-1535	0.16091095876614933	random	31	D-serine degradation
ribo	Ara+3	PWY0-1544	0.24251806477475416	random	31	proline to cytochrome <i>bo</i> oxidase electron transfer
ribo	Ara+3	PWY0-1545	0.5859596852944856	random	31	cardiolipin biosynthesis III
ribo	Ara+3	PWY0-162	1.0804235054017528	random	31	superpathway of pyrimidine ribonucleotides <i>de novo</i> biosynthesis
ribo	Ara+3	PWY0-163	1.3281131579288328	random	31	salvage pathways of pyrimidine ribonucleotides
ribo	Ara+3	PWY0-166	2.1175873028110885	random	31	superpathway of pyrimidine deoxyribonucleotides <i>de novo</i> biosynthesis (E. coli)
ribo	Ara+3	PWY0-181	1.395215196421201	random	31	salvage pathways of pyrimidine deoxyribonucleotides
ribo	Ara+3	PWY0-301	0.8517436219443154	random	31	L-ascorbate degradation I (bacterial, anaerobic)
ribo	Ara+3	PWY0-381	0.8822459939689892	random	31	glycerol and glycerophosphodiester degradation
ribo	Ara+3	PWY0-41	0.3348038434221109	random	31	allantoin degradation IV (anaerobic)
ribo	Ara+3	PWY0-42	2.3323994031705007	random	31	2-methylcitrate cycle I
ribo	Ara+3	PWY0-43	0.2609076435559151	random	31	conversion of succinate to propionate
ribo	Ara+3	PWY0-44	0.26326616137362896	random	31	D-allose degradation
ribo	Ara+3	PWY0-461	0.4500239929990482	random	31	lysine degradation I
ribo	Ara+3	PWY0-501	2.3864633488415157	random	31	lipoate biosynthesis and incorporation I
ribo	Ara+3	PWY0-521	0.20281987886230704	random	31	fructoselysine and psicoselysine degradation
ribo	Ara+3	PWY0-522	0.9010461353747334	random	31	lipoate salvage I
ribo	Ara+3	PWY0-541	0.2263699385643851	random	31	cyclopropane fatty acid (CFA) biosynthesis
ribo	Ara+3	PWY0-661	0.5148375897546452	random	31	PRPP biosynthesis II
ribo	Ara+3	PWY0-662	0.1405354693767242	random	31	PRPP biosynthesis I
ribo	Ara+3	PWY0-781	1.52854122493247	random	31	aspartate superpathway
ribo	Ara+3	PWY0-823	0.3524814386188412	random	31	arginine degradation III (arginine decarboxylase/agmatinase pathway)
ribo	Ara+3	PWY0-845	0.499263364815479	random	31	superpathway of pyridoxal 5'-phosphate biosynthesis and salvage
ribo	Ara+3	PWY0-862	1.2389990960960686	random	31	<i>cis</i>-dodecenoyl biosynthesis
ribo	Ara+3	PWY0-881	1.5102189571977545	random	31	superpathway of fatty acid biosynthesis I (E. coli)
ribo	Ara+3	PWY0-901	0.33757341694422033	random	31	selenocysteine biosynthesis I (bacteria)
ribo	Ara+3	PWY0-981	0.042599180630576834	random	31	taurine degradation IV
ribo	Ara+3	PWY3O-4106	0.15186032308152128	random	31	NAD salvage pathway III
ribo	Ara+3	PWYCQD-2	0.2906830373894245	random	31	dTDP-<i>N</i>-acetylviosamine biosynthesis
ribo	Ara+3	PWYCQD-3	1.0899004080273427	random	31	N-acetyl-galactosamine degradation
ribo	Ara+3	PWYCQD-4	1.2755845913594166	random	31	galactosamine degradation
ribo	Ara+3	PYRIDNUCSAL-PWY	0.3509213801413238	random	31	NAD salvage pathway I
ribo	Ara+3	PYRIDNUCSYN-PWY	0.3207693514746759	random	31	NAD biosynthesis I (from aspartate)
ribo	Ara+3	PYRIDOXSYN-PWY	0.38955128139131073	random	31	pyridoxal 5'-phosphate biosynthesis I
ribo	Ara+3	PYRUVDEHYD-PWY	0.6644660321872135	random	31	pyruvate decarboxylation to acetyl CoA
ribo	Ara+3	PYRUVOX-PWY	0.8217154905086209	random	31	pyruvate oxidation pathway
ribo	Ara+3	RHAMCAT-PWY	1.8233166311274387	random	31	L-rhamnose degradation I
ribo	Ara+3	RIBOKIN-PWY	0.18220622845651943	random	31	ribose degradation
ribo	Ara+3	RIBOSYN2-PWY	0.4516436640458274	random	31	flavin biosynthesis I (bacteria and plants)
ribo	Ara+3	SALVADEHYPOX-PWY	1.3954417619691297	random	31	adenosine nucleotides degradation II
ribo	Ara+3	SALVPURINE2-PWY	0.38642368583312686	random	31	xanthine and xanthosine salvage
ribo	Ara+3	SAM-PWY	0.08507206463807243	random	31	S-adenosyl-L-methionine biosynthesis
ribo	Ara+3	SER-GLYSYN-PWY	1.5095663837783726	random	31	superpathway of serine and glycine biosynthesis I
ribo	Ara+3	SERDEG-PWY	1.3310273893531175	random	31	L-serine degradation
ribo	Ara+3	SERSYN-PWY	1.736424241793358	random	31	serine biosynthesis
ribo	Ara+3	SO4ASSIM-PWY	2.3587151330490355	random	31	sulfate reduction I (assimilatory)
ribo	Ara+3	SORBDEG-PWY	3	random	31	D-sorbitol degradation II
ribo	Ara+3	SULFATE-CYS-PWY	1.9687779951622184	random	31	superpathway of sulfate assimilation and cysteine biosynthesis
ribo	Ara+3	TCA	1.4751481596838008	random	31	TCA cycle I (prokaryotic)
ribo	Ara+3	TCA-GLYOX-BYPASS	1.3540417301486416	random	31	superpathway of glyoxylate bypass and TCA
ribo	Ara+3	THIOREDOX-PWY	0.5648588429705024	random	31	thioredoxin pathway
ribo	Ara+3	THISYN-PWY	0.35629394264860204	random	31	superpathway of thiamin diphosphate biosynthesis I
ribo	Ara+3	THRDLCTCAT-PWY	0.976293230809591	random	31	threonine degradation III (to methylglyoxal)
ribo	Ara+3	THREOCAT-PWY	1.0492907510493992	random	31	superpathway of threonine metabolism
ribo	Ara+3	THREONINE-DEG2-PWY	0.9316379907464036	random	31	threonine degradation II
ribo	Ara+3	THRESYN-PWY	1.366020010710824	random	31	threonine biosynthesis
ribo	Ara+3	TREDEGLOW-PWY	0.21339026239376518	random	31	trehalose degradation I (low osmolarity)
ribo	Ara+3	TRESYN-PWY	2.1624622819373265	random	31	trehalose biosynthesis I
ribo	Ara+3	TRNA-CHARGING-PWY	1.038826326875164	random	31	tRNA charging
ribo	Ara+3	TRPSYN-PWY	2.8306398171733402	random	31	tryptophan biosynthesis
ribo	Ara+3	TRYPDEG-PWY	0.5560837587861914	random	31	tryptophan degradation II (via pyruvate)
ribo	Ara+3	TYRSYN	1.807194540487907	random	31	tyrosine biosynthesis I
ribo	Ara+3	UBISYN-PWY	1.3632970444280639	random	31	superpathway of ubiquinol-8 biosynthesis (prokaryotic)
ribo	Ara+3	UDPNAGSYN-PWY	0.19616938113702234	random	31	UDP-<i>N</i>-acetyl-D-glucosamine biosynthesis I
ribo	Ara+3	VALSYN-PWY	1.5026574723268928	random	31	valine biosynthesis
ribo	Ara+3	XYLCAT-PWY	2.1363600569232983	random	31	xylose degradation I
ribo	Ara+4	1CMET2-PWY	0.5039206500315269	random	31	formylTHF biosynthesis
ribo	Ara+4	2PHENDEG-PWY	0.23965977194254237	random	31	phenylethylamine degradation I
ribo	Ara+4	3-HYDROXYPHENYLACETATE-DEGRADATION-PWY	1.07905610926126	random	31	4-hydroxyphenylacetate degradation
ribo	Ara+4	4AMINOBUTMETAB-PWY	1.761677558051714	random	31	superpathway of 4-aminobutyrate degradation
ribo	Ara+4	ACETATEUTIL-PWY	3.4476518470233812	random	31	superpathway of acetate utilization and formation
ribo	Ara+4	ACETOACETATE-DEG-PWY	2.1234943345854482	random	31	acetoacetate degradation (to acetyl CoA)
ribo	Ara+4	ALADEG-PWY	0.18173333833807806	random	31	alanine degradation I
ribo	Ara+4	ALANINE-SYN2-PWY	3	random	31	alanine biosynthesis II
ribo	Ara+4	ALANINE-VALINESYN-PWY	0.35040305711061215	random	31	alanine biosynthesis I
ribo	Ara+4	ALL-CHORISMATE-PWY	1.293238505774083	random	31	superpathway of chorismate metabolism
ribo	Ara+4	AMMASSIM-PWY	0.8457980842217868	random	31	ammonia assimilation cycle III
ribo	Ara+4	ANARESP1-PWY	0.9102179518237503	random	31	respiration (anaerobic)
ribo	Ara+4	ARABCAT-PWY	0.1720964543026453	random	31	L-arabinose degradation I
ribo	Ara+4	ARG+POLYAMINE-SYN	0.8295531116643822	random	31	superpathway of arginine and polyamine biosynthesis
ribo	Ara+4	ARGDEG-PWY	1.3854719131205395	random	31	superpathway of arginine, putrescine, and 4-aminobutyrate degradation
ribo	Ara+4	ARGSYN-PWY	1.0597590217030686	random	31	arginine biosynthesis I (via L-ornithine)
ribo	Ara+4	ARO-PWY	0.2589942938115008	random	31	chorismate biosynthesis I
ribo	Ara+4	ASPARAGINE-BIOSYNTHESIS	0.03991242185217589	random	31	asparagine biosynthesis I
ribo	Ara+4	ASPARAGINE-DEG1-PWY	0.7472642164911806	random	31	asparagine degradation I
ribo	Ara+4	ASPARAGINESYN-PWY	0.25658176191637844	random	31	asparagine biosynthesis II
ribo	Ara+4	ASPARTATESYN-PWY	0.2504481447138494	random	31	aspartate biosynthesis
ribo	Ara+4	ASPASN-PWY	0.4148277093774797	random	31	superpathway of aspartate and asparagine biosynthesis; interconversion of aspartate and asparagine
ribo	Ara+4	AST-PWY	0.789130654023111	random	31	arginine degradation II (AST pathway)
ribo	Ara+4	BETSYN-PWY	0.29367830596544164	random	31	glycine betaine biosynthesis I (Gram-negative bacteria)
ribo	Ara+4	BGALACT-PWY	0.09290049585531351	random	31	lactose degradation III
ribo	Ara+4	BIOTIN-BIOSYNTHESIS-PWY	0.8704432674607767	random	31	biotin biosynthesis I
ribo	Ara+4	BRANCHED-CHAIN-AA-SYN-PWY	0.7341874060308402	random	31	superpathway of leucine, valine, and isoleucine biosynthesis
ribo	Ara+4	BSUBPOLYAMSYN-PWY	0.054943027934452014	random	31	spermidine biosynthesis I
ribo	Ara+4	COA-PWY	0.4170685032174603	random	31	coenzyme A biosynthesis
ribo	Ara+4	COBALSYN-PWY	0.1741954189273781	random	31	adenosylcobalamin salvage from cobinamide I
ribo	Ara+4	COLANSYN-PWY	0.40592292280337655	random	31	colanic acid building blocks biosynthesis
ribo	Ara+4	COMPLETE-ARO-PWY	2.063861127817728	random	31	superpathway of phenylalanine, tyrosine, and tryptophan biosynthesis
ribo	Ara+4	CYANCAT-PWY	0.3031552402811917	random	31	cyanate degradation
ribo	Ara+4	CYSTSYN-PWY	0.12398541243815582	random	31	cysteine biosynthesis I
ribo	Ara+4	DAPLYSINESYN-PWY	0.6710876020750471	random	31	lysine biosynthesis I
ribo	Ara+4	DARABCAT-PWY	0.2286053261309551	random	31	D-arabinose degradation II
ribo	Ara+4	DENOVOPURINE2-PWY	1.0793208424914973	random	31	superpathway of purine nucleotides <i>de novo</i> biosynthesis II
ribo	Ara+4	DETOX1-PWY	0.36910405587920675	random	31	superoxide radicals degradation
ribo	Ara+4	DTDPRHAMSYN-PWY	1.2359313094004538	random	31	dTDP-L-rhamnose biosynthesis I
ribo	Ara+4	ECASYN-PWY	1.3153802187923311	random	31	enterobacterial common antigen biosynthesis
ribo	Ara+4	ENTNER-DOUDOROFF-PWY	0.39981644077603973	random	31	Entner-Doudoroff pathway I
ribo	Ara+4	ETOH-ACETYLCOA-ANA-PWY	0.7648019121529379	random	31	ethanol degradation I
ribo	Ara+4	FAO-PWY	0.2966093735358559	random	31	fatty acid &beta;-oxidation I
ribo	Ara+4	FASYN-ELONG-PWY	1.0758624712433713	random	31	fatty acid elongation -- saturated
ribo	Ara+4	FASYN-INITIAL-PWY	0.37941947323955805	random	31	superpathway of fatty acid biosynthesis initiation (E. coli)
ribo	Ara+4	FERMENTATION-PWY	1.7611222486855844	random	31	mixed acid fermentation
ribo	Ara+4	FUC-RHAMCAT-PWY	0.19823633353595127	random	31	superpathway of fucose and rhamnose degradation
ribo	Ara+4	FUCCAT-PWY	0.24749905368595332	random	31	fucose degradation
ribo	Ara+4	GALACT-GLUCUROCAT-PWY	0.20450358679350997	random	31	superpathway of hexuronide and hexuronate degradation
ribo	Ara+4	GALACTARDEG-PWY	1.5096686186947228	random	31	D-galactarate degradation I
ribo	Ara+4	GALACTCAT-PWY	0.13642198458437044	random	31	D-galactonate degradation
ribo	Ara+4	GALACTITOLCAT-PWY	0.38560146780368215	random	31	galactitol degradation
ribo	Ara+4	GALACTMETAB-PWY	0.20289076320183616	random	31	galactose degradation I (Leloir pathway)
ribo	Ara+4	GALACTUROCAT-PWY	0.1964291768828589	random	31	D-galacturonate degradation I
ribo	Ara+4	GLCMANNANAUT-PWY	0.2957286456410975	random	31	superpathway of <i>N</i>-acetylglucosamine, <i>N</i>-acetylmannosamine and <i>N</i>-acetylneuraminate degradation
ribo	Ara+4	GLNSYN-PWY	1.042517631906323	random	31	glutamine biosynthesis I
ribo	Ara+4	GLUAMCAT-PWY	0.3340297114785338	random	31	<i>N</i>-acetylglucosamine degradation I
ribo	Ara+4	GLUCARDEG-PWY	1.5005562644530737	random	31	<i>D</i>-glucarate degradation I
ribo	Ara+4	GLUCARGALACTSUPER-PWY	1.3504020725536103	random	31	superpathway of D-glucarate and D-galactarate degradation
ribo	Ara+4	GLUCONEO-PWY	0.6492437631348084	random	31	gluconeogenesis I
ribo	Ara+4	GLUCONSUPER-PWY	0.48207227402376635	random	31	D-gluconate degradation
ribo	Ara+4	GLUCOSE1PMETAB-PWY	0.28703637170239876	random	31	glucose and glucose-1-phosphate degradation
ribo	Ara+4	GLUCUROCAT-PWY	0.1948386425809502	random	31	superpathway of &beta;-D-glucuronide and D-glucuronate degradation
ribo	Ara+4	GLUT-REDOX-PWY	0.1257056733764488	random	31	glutathione redox reactions II
ribo	Ara+4	GLUTAMINDEG-PWY	1.383600491595002	random	31	glutamine degradation I
ribo	Ara+4	GLUTAMINEFUM-PWY	0.5864348094297626	random	31	glutamine degradation II
ribo	Ara+4	GLUTATHIONESYN-PWY	0.17108538601281525	random	31	glutathione biosynthesis
ribo	Ara+4	GLUTDEG-PWY	0.1790113181801307	random	31	glutamate degradation II
ribo	Ara+4	GLUTORN-PWY	1.3778261644046512	random	31	ornithine biosynthesis
ribo	Ara+4	GLUTSYN-PWY	0.5864348094297626	random	31	glutamate biosynthesis I
ribo	Ara+4	GLUTSYNIII-PWY	0.5864348094297626	random	31	glutamate biosynthesis III
ribo	Ara+4	GLYCEROLMETAB-PWY	0.12339381245248959	random	31	glycerol degradation V
ribo	Ara+4	GLYCLEAV-PWY	0.17163759806363602	random	31	glycine cleavage
ribo	Ara+4	GLYCOCAT-PWY	0.40700971144144626	random	31	glycogen degradation I
ribo	Ara+4	GLYCOGENSYNTH-PWY	0.20423490152792906	random	31	glycogen biosynthesis I (from ADP-D-Glucose)
ribo	Ara+4	GLYCOL-GLYOXDEG-PWY	0.5088289859930528	random	31	superpathway of glycol metabolism and degradation
ribo	Ara+4	GLYCOLATEMET-PWY	0.5121443811610915	random	31	glycolate and glyoxylate degradation I
ribo	Ara+4	GLYCOLYSIS	0.6314044447145001	random	31	glycolysis I (from glucose-6P)
ribo	Ara+4	GLYCOLYSIS-E-D	0.5649443433395979	random	31	superpathway of glycolysis and Entner-Doudoroff
ribo	Ara+4	GLYCOLYSIS-TCA-GLYOX-BYPASS	0.7815919065831428	random	31	superpathway of glycolysis, pyruvate dehydrogenase, TCA, and glyoxylate bypass
ribo	Ara+4	GLYOXDEG-PWY	0.6446378577900355	random	31	glycolate and glyoxylate degradation II
ribo	Ara+4	GLYOXYLATE-BYPASS	0.4533698725756308	random	31	glyoxylate cycle
ribo	Ara+4	GLYSYN-PWY	0.22941057011672347	random	31	glycine biosynthesis I
ribo	Ara+4	HCAMHPDEG-PWY	0.24993915972549985	random	31	3-phenylpropanoate and 3-(3-hydroxyphenyl)propanoate degradation to 2-oxopent-4-enoate
ribo	Ara+4	HEME-BIOSYNTHESIS-II	0.2842811234104	random	31	heme biosynthesis from uroporphyrinogen-III I (aerobic)
ribo	Ara+4	HEMESYN2-PWY	0.32068482118435576	random	31	heme biosynthesis from uroporphyrinogen-III II (anaerobic)
ribo	Ara+4	HEXITOLDEGSUPER-PWY	0.9746884195082126	random	31	superpathway of hexitol degradation (bacteria)
ribo	Ara+4	HISTSYN-PWY	0.1275263381003963	random	31	histidine biosynthesis
ribo	Ara+4	HOMOSER-METSYN-PWY	0.5677210920407076	random	31	methionine biosynthesis I
ribo	Ara+4	HOMOSER-THRESYN-PWY	0.1608506332015008	random	31	threonine biosynthesis from homoserine
ribo	Ara+4	HOMOSERSYN-PWY	1.1287054753687709	random	31	homoserine biosynthesis
ribo	Ara+4	IDNCAT-PWY	0.280978622536268	random	31	L-idonate degradation
ribo	Ara+4	ILEUSYN-PWY	0.8860364946298526	random	31	isoleucine biosynthesis I (from threonine)
ribo	Ara+4	KDO-LIPASYN-PWY	0.20885955197748093	random	31	(KDO)<sub>2</sub>-lipid A biosynthesis I
ribo	Ara+4	KDO-NAGLIPASYN-PWY	0.4856795298478798	random	31	superpathway of (KDO)<SUB>2</SUB>-lipid A biosynthesis
ribo	Ara+4	KDOSYN-PWY	0.03805969600283251	random	31	KDO transfer to lipid IV<sub>A</sub> I
ribo	Ara+4	KETOGLUCONMET-PWY	0.6246272218265129	random	31	ketogluconate metabolism
ribo	Ara+4	LCYSDEG-PWY	0.3949382400389776	random	31	L-cysteine degradation II
ribo	Ara+4	LEUSYN-PWY	0.37640077838047636	random	31	leucine biosynthesis
ribo	Ara+4	LIPA-CORESYN-PWY	0.3465452404086281	random	31	Lipid A-core biosynthesis
ribo	Ara+4	LPSSYN-PWY	0.42171867800936963	random	31	superpathway of lipopolysaccharide biosynthesis
ribo	Ara+4	LYXMET-PWY	0.42650056176983386	random	31	L-lyxose degradation
ribo	Ara+4	MALATE-ASPARTATE-SHUTTLE-PWY	0.4189708394139578	random	31	aspartate degradation II
ribo	Ara+4	MANNCAT-PWY	0.06065929159734179	random	31	D-mannose degradation
ribo	Ara+4	MANNIDEG-PWY	0.4120026301530278	random	31	mannitol degradation I
ribo	Ara+4	MENAQUINONESYN-PWY	0.08401422333784964	random	31	menaquinol-8 biosynthesis
ribo	Ara+4	MET-SAM-PWY	0.8262947077552976	random	31	superpathway of <i>S</i>-adenosyl-L-methionine biosynthesis
ribo	Ara+4	METHGLYUT-PWY	0.6006437178830752	random	31	superpathway of methylglyoxal degradation
ribo	Ara+4	METSYN-PWY	0.8241256231699295	random	31	homoserine and methionine biosynthesis
ribo	Ara+4	NADPHOS-DEPHOS-PWY	0.09990620824916631	random	31	NAD phosphorylation and dephosphorylation I
ribo	Ara+4	NAGLIPASYN-PWY	0.43290863616929115	random	31	lipid IV<sub>A</sub> biosynthesis
ribo	Ara+4	NONMEVIPP-PWY	1.0907017411657678	random	31	methylerythritol phosphate pathway
ribo	Ara+4	NONOXIPENT-PWY	0.3342718906016514	random	31	pentose phosphate pathway (non-oxidative branch)
ribo	Ara+4	OANTIGEN-PWY-1	1.8147626398155086	random	31	<i>O</i>-antigen building blocks biosynthesis (<i>E. coli</i>)
ribo	Ara+4	ORNARGDEG-PWY	1.3267258954176775	random	31	superpathway of arginine and ornithine degradation
ribo	Ara+4	ORNDEG-PWY	1.292053867187973	random	31	superpathway of ornithine degradation
ribo	Ara+4	OXIDATIVEPENT-PWY	0.0896941747972877	random	31	pentose phosphate pathway (oxidative branch) I
ribo	Ara+4	P2-PWY	0.2808257395745516	random	31	citrate lyase activation
ribo	Ara+4	P4-PWY	0.5688821864784711	random	31	superpathway of lysine, threonine and methionine biosynthesis I
ribo	Ara+4	PANTO-PWY	0.23079158652849727	random	31	phosphopantothenate biosynthesis I
ribo	Ara+4	PANTOSYN-PWY	0.3370540704311354	random	31	pantothenate and coenzyme A biosynthesis I
ribo	Ara+4	PENTOSE-P-PWY	0.26991286075549253	random	31	pentose phosphate pathway
ribo	Ara+4	PEPTIDOGLYCANSYN-PWY	0.17959366455042433	random	31	peptidoglycan biosynthesis I (<I>meso</I>-diaminopimelate containing)
ribo	Ara+4	PHESYN	5.97482450538074	random	31	phenylalanine biosynthesis I
ribo	Ara+4	PHOSLIPSYN-PWY	0.6272438771268162	random	31	phospholipid biosynthesis I
ribo	Ara+4	PLPSAL-PWY	1.2946721962022585	random	31	pyridoxal 5'-phosphate salvage I
ribo	Ara+4	POLYAMSYN-PWY	0.1891087955611254	random	31	superpathway of polyamine biosynthesis I
ribo	Ara+4	POLYISOPRENSYN-PWY	1.3461379465350045	random	31	polyisoprenoid biosynthesis (<i>E. coli</i>)
ribo	Ara+4	PPGPPMET-PWY	1.242743692220384	random	31	ppGpp biosynthesis
ribo	Ara+4	PROSYN-PWY	0.26425137099676366	random	31	proline biosynthesis I
ribo	Ara+4	PRPP-PWY	1.0283689987275089	random	31	superpathway of histidine, purine, and pyrimidine biosynthesis
ribo	Ara+4	PUTDEG-PWY	0.3013133600886942	random	31	putrescine degradation I
ribo	Ara+4	PWY-1269	0.6098249513931374	random	31	CMP-KDO biosynthesis I
ribo	Ara+4	PWY-1801	0.32680985957910613	random	31	formaldehyde oxidation II (glutathione-dependent)
ribo	Ara+4	PWY-2161	0.11721972782306628	random	31	folate polyglutamylation
ribo	Ara+4	PWY-40	0.25107109872019234	random	31	putrescine biosynthesis I
ribo	Ara+4	PWY-4121	3	random	31	glutathionylspermidine biosynthesis
ribo	Ara+4	PWY-4261	0.23282517141979725	random	31	glycerol degradation I
ribo	Ara+4	PWY-4381	0.2803819641477092	random	31	fatty acid biosynthesis initiation I
ribo	Ara+4	PWY-46	0.08696307467707104	random	31	putrescine biosynthesis III
ribo	Ara+4	PWY-4621	0.3214098754812479	random	31	arsenate detoxification II (glutaredoxin)
ribo	Ara+4	PWY-5084	0.15446051823452156	random	31	2-oxoglutarate decarboxylation to succinyl-CoA
ribo	Ara+4	PWY-5123	1.732952266725159	random	31	<i>trans, trans</i>-farnesyl diphosphate biosynthesis
ribo	Ara+4	PWY-5148	0.980304661798447	random	31	acyl-CoA hydrolysis
ribo	Ara+4	PWY-5162	0.2532696763771201	random	31	2-oxopentenoate degradation
ribo	Ara+4	PWY-5188	1.2437753822825828	random	31	tetrapyrrole biosynthesis I (from glutamate)
ribo	Ara+4	PWY-5194	0.12110240008018705	random	31	siroheme biosynthesis
ribo	Ara+4	PWY-5340	0.18915323726981031	random	31	sulfate activation for sulfonation
ribo	Ara+4	PWY-5350	0.9125260775586601	random	31	thiosulfate disproportionation III (rhodanese)
ribo	Ara+4	PWY-5386	0.3226513746148421	random	31	methylglyoxal degradation I
ribo	Ara+4	PWY-5436	0.2823536943231046	random	31	threonine degradation IV
ribo	Ara+4	PWY-5437	3.496103380569829	random	31	threonine degradation I
ribo	Ara+4	PWY-5453	1.0866660476772958	random	31	methylglyoxal degradation III
ribo	Ara+4	PWY-5480	0.7648019121529379	random	31	pyruvate fermentation to ethanol I
ribo	Ara+4	PWY-5484	0.659417068715967	random	31	glycolysis II (from fructose-6P)
ribo	Ara+4	PWY-5485	4.222301397067052	random	31	pyruvate fermentation to acetate IV
ribo	Ara+4	PWY-5659	0.5908691073511204	random	31	GDP-mannose biosynthesis
ribo	Ara+4	PWY-5667	0.6079352062091832	random	31	CDP-diacylglycerol biosynthesis I
ribo	Ara+4	PWY-5668	0.41405020765135975	random	31	cardiolipin biosynthesis I
ribo	Ara+4	PWY-5669	0.9201097654871278	random	31	phosphatidylethanolamine biosynthesis I
ribo	Ara+4	PWY-5686	1.3133471183772452	random	31	UMP biosynthesis
ribo	Ara+4	PWY-5698	0.22109083622244477	random	31	allantoin degradation to ureidoglycolate II (ammonia producing)
ribo	Ara+4	PWY-5705	0.2120434133614971	random	31	allantoin degradation to glyoxylate III
ribo	Ara+4	PWY-5755	0.0452856323993054	random	31	4-hydroxybenzoate biosynthesis II (bacteria and fungi)
ribo	Ara+4	PWY-5783	0.12062579460711557	random	31	octaprenyl diphosphate biosynthesis
ribo	Ara+4	PWY-5785	0.19109054644120346	random	31	di-<i>trans</i>,poly-<i>cis</i>-undecaprenyl phosphate biosynthesis
ribo	Ara+4	PWY-5837	0.5719488737071469	random	31	1,4-dihydroxy-2-naphthoate biosynthesis I
ribo	Ara+4	PWY-5838	0.5866734302010748	random	31	superpathway of menaquinol-8 biosynthesis I
ribo	Ara+4	PWY-5852	1.0631883963095048	random	31	demethylmenaquinol-8 biosynthesis I
ribo	Ara+4	PWY-5901	0.09654261365612077	random	31	2,3-dihydroxybenzoate biosynthesis
ribo	Ara+4	PWY-5964	0.9430478591876877	random	31	guanylyl molybdenum cofactor biosynthesis
ribo	Ara+4	PWY-5965	0.5184596450020001	random	31	fatty acid biosynthesis initiation III
ribo	Ara+4	PWY-5966	0.38325395512157723	random	31	fatty acid biosynthesis initiation II
ribo	Ara+4	PWY-5971	1.2203732201613362	random	31	palmitate biosynthesis II (bacteria and plants)
ribo	Ara+4	PWY-5973	1.076147222757016	random	31	<i>cis</i>-vaccenate biosynthesis
ribo	Ara+4	PWY-5989	1.3557389319582642	random	31	stearate biosynthesis II (bacteria and plants)
ribo	Ara+4	PWY-6012	0.26358691377840643	random	31	acyl carrier protein metabolism I
ribo	Ara+4	PWY-6019	0.035087530041270604	random	31	pseudouridine degradation
ribo	Ara+4	PWY-6028	1.0131439398589617	random	31	acetoin degradation
ribo	Ara+4	PWY-6121	0.6197708238701672	random	31	5-aminoimidazole ribonucleotide biosynthesis I
ribo	Ara+4	PWY-6122	0.6218075939077138	random	31	5-aminoimidazole ribonucleotide biosynthesis II
ribo	Ara+4	PWY-6123	0.22770089743985647	random	31	inosine-5'-phosphate biosynthesis I
ribo	Ara+4	PWY-6125	1.5145455696355745	random	31	superpathway of guanosine nucleotides <i>de novo</i> biosynthesis II
ribo	Ara+4	PWY-6126	1.176749435372864	random	31	superpathway of adenosine nucleotides <i>de novo</i> biosynthesis II
ribo	Ara+4	PWY-6147	0.16236850056466226	random	31	6-hydroxymethyl-dihydropterin diphosphate biosynthesis I
ribo	Ara+4	PWY-6151	0.5167788270303563	random	31	<i>S</i>-adenosyl-L-methionine cycle I
ribo	Ara+4	PWY-6153	0.27057585637001375	random	31	autoinducer AI-2 biosynthesis I
ribo	Ara+4	PWY-6163	0.2934208323585817	random	31	chorismate biosynthesis from 3-dehydroquinate
ribo	Ara+4	PWY-6164	0.1397629873722144	random	31	3-dehydroquinate biosynthesis I
ribo	Ara+4	PWY-6268	0.06379366046571588	random	31	adenosylcobalamin salvage from cobalamin
ribo	Ara+4	PWY-6277	0.567630494274521	random	31	superpathway of 5-aminoimidazole ribonucleotide biosynthesis
ribo	Ara+4	PWY-6282	0.8632385308818616	random	31	palmitoleate biosynthesis I
ribo	Ara+4	PWY-6284	0.8761771553730281	random	31	superpathway of unsaturated fatty acids biosynthesis (<i>E. coli</i>)
ribo	Ara+4	PWY-6387	0.17437963989297597	random	31	UDP-<i>N</i>-acetylmuramoyl-pentapeptide biosynthesis I (<i>meso</i>-DAP-containing)
ribo	Ara+4	PWY-6476	0.24606808214938866	random	31	cytidylyl molybdenum cofactor biosynthesis
ribo	Ara+4	PWY-6519	0.975674170272833	random	31	8-amino-7-oxononanoate biosynthesis I
ribo	Ara+4	PWY-6535	0.39403264815821504	random	31	4-aminobutyrate degradation
ribo	Ara+4	PWY-6537	2.145426762038632	random	31	4-aminobutyrate degradation II
ribo	Ara+4	PWY-6543	0.5784066185836907	random	31	4-aminobenzoate biosynthesis
ribo	Ara+4	PWY-6556	0.3888113664025703	random	31	pyrimidine ribonucleosides salvage II
ribo	Ara+4	PWY-6579	0.3451362350823601	random	31	superpathway of guanine and guanosine salvage
ribo	Ara+4	PWY-66	0.2038162614386697	random	31	GDP-L-fucose biosynthesis I (from GDP-D-mannose)
ribo	Ara+4	PWY-6605	0.5396562911586744	random	31	adenine and adenosine salvage II
ribo	Ara+4	PWY-6608	0.9287257144678307	random	31	guanosine nucleotides degradation III
ribo	Ara+4	PWY-6609	0.25290403221788854	random	31	adenine and adenosine salvage III
ribo	Ara+4	PWY-6611	0.31942961138537135	random	31	adenine and adenosine salvage V
ribo	Ara+4	PWY-6612	0.2956691543700571	random	31	superpathway of tetrahydrofolate biosynthesis
ribo	Ara+4	PWY-6614	0.06382185327883867	random	31	tetrahydrofolate biosynthesis
ribo	Ara+4	PWY-6617	3	random	31	adenosine nucleotides degradation III
ribo	Ara+4	PWY-6618	0.45145381499198745	random	31	guanine and guanosine salvage III
ribo	Ara+4	PWY-6620	0.27707987587486277	random	31	guanine and guanosine salvage
ribo	Ara+4	PWY-6628	2.825805726785132	random	31	superpathway of phenylalanine biosynthesis
ribo	Ara+4	PWY-6629	0.26346563434310477	random	31	superpathway of tryptophan biosynthesis
ribo	Ara+4	PWY-6690	0.24993915972549985	random	31	cinnamate and 3-hydroxycinnamate degradation to 2-oxopent-4-enoate
ribo	Ara+4	PWY-6700	0.5284225983397426	random	31	queuosine biosynthesis
ribo	Ara+4	PWY-6703	0.13588263954713753	random	31	preQ<sub>0</sub> biosynthesis
ribo	Ara+4	PWY-6708	0.19022710960973066	random	31	ubiquinol-8 biosynthesis (prokaryotic)
ribo	Ara+4	PWY-6772	0.32300266272952155	random	31	hydrogen production V
ribo	Ara+4	PWY-6823	1.5436104517652145	random	31	molybdenum cofactor biosynthesis
ribo	Ara+4	PWY-6890	0.38663966674631634	random	31	4-amino-2-methyl-5-diphosphomethylpyrimidine biosynthesis
ribo	Ara+4	PWY-6892	0.2668911835489136	random	31	thiazole biosynthesis I (E. coli)
ribo	Ara+4	PWY-6894	0.3598330827332983	random	31	thiamin diphosphate biosynthesis I (E. coli)
ribo	Ara+4	PWY-6952	0.3707414916576346	random	31	glycerophosphodiester degradation
ribo	Ara+4	PWY-6961	0.39191346520746484	random	31	L-ascorbate degradation II (bacterial, aerobic)
ribo	Ara+4	PWY-7176	1.792566480901699	random	31	UTP and CTP <i>de novo</i> biosynthesis
ribo	Ara+4	PWY-7179	0.15780753312416224	random	31	purine deoxyribonucleosides degradation
ribo	Ara+4	PWY-7180	0.2904191603716194	random	31	2'-deoxy-&alpha;-D-ribose 1-phosphate degradation
ribo	Ara+4	PWY-7181	0.04351892499304699	random	31	pyrimidine deoxyribonucleosides degradation
ribo	Ara+4	PWY-7184	1.8963255482507475	random	31	pyrimidine deoxyribonucleotides <i>de novo</i> biosynthesis I
ribo	Ara+4	PWY-7187	1.2279349217398183	random	31	pyrimidine deoxyribonucleotides <i>de novo</i> biosynthesis II
ribo	Ara+4	PWY-7219	0.3762588229874049	random	31	adenosine ribonucleotides <i>de novo</i> biosynthesis
ribo	Ara+4	PWY-7220	1.522207486672306	random	31	adenosine deoxyribonucleotides <i>de novo</i> biosynthesis II
ribo	Ara+4	PWY-7221	1.506844694228398	random	31	guanosine ribonucleotides <i>de novo</i> biosynthesis
ribo	Ara+4	PWY-7222	1.522207486672306	random	31	guanosine deoxyribonucleotides <i>de novo</i> biosynthesis II
ribo	Ara+4	PWY-7242	0.17287591346736328	random	31	D-fructuronate degradation
ribo	Ara+4	PWY-7247	0.2326244333985818	random	31	&beta;-D-glucuronide and D-glucuronate degradation
ribo	Ara+4	PWY-7315	1.2735104521513325	random	31	dTDP-<i>N</i>-acetylthomosamine biosynthesis
ribo	Ara+4	PWY-7335	0.16327466371707783	random	31	UDP-<i>N</i>-acetyl-&alpha;-D-mannosaminouronate biosynthesis
ribo	Ara+4	PWY-7343	0.19297253295150313	random	31	UDP-glucose biosynthesis
ribo	Ara+4	PWY-7344	0.22758119776521643	random	31	UDP-D-galactose biosynthesis
ribo	Ara+4	PWY-7346	0.20463833733530915	random	31	UDP-&alpha;-D-glucuronate biosynthesis (from UDP-glucose)
ribo	Ara+4	PWY-7446	0.5785053070914516	random	31	sulfoglycolysis
ribo	Ara+4	PWY-901	0.3029724688859438	random	31	methylglyoxal degradation II
ribo	Ara+4	PWY0-1021	0.4454299970053421	random	31	alanine biosynthesis III
ribo	Ara+4	PWY0-1061	1.3832392988582682	random	31	superpathway of alanine biosynthesis
ribo	Ara+4	PWY0-1182	0.3749222396808435	random	31	trehalose degradation II (trehalase)
ribo	Ara+4	PWY0-1221	1.6953377474499445	random	31	putrescine degradation II
ribo	Ara+4	PWY0-1241	0.8615431021317072	random	31	ADP-L-<i>glycero</i>-&beta;-D-<i>manno</i>-heptose biosynthesis
ribo	Ara+4	PWY0-1261	0.26062406193377674	random	31	anhydromuropeptides recycling
ribo	Ara+4	PWY0-1264	0.17835257287932058	random	31	biotin-carboxyl carrier protein assembly
ribo	Ara+4	PWY0-1275	0.13235858169624018	random	31	lipoate biosynthesis and incorporation II
ribo	Ara+4	PWY0-1277	0.2511932783580101	random	31	3-phenylpropionate and 3-(3-hydroxyphenyl)propionate degradation
ribo	Ara+4	PWY0-1280	0.22739353684270963	random	31	ethylene glycol degradation
ribo	Ara+4	PWY0-1295	0.2899551179070341	random	31	pyrimidine ribonucleosides degradation
ribo	Ara+4	PWY0-1296	0.16962396563528367	random	31	purine ribonucleosides degradation
ribo	Ara+4	PWY0-1297	0.22444940128991317	random	31	superpathway of purine deoxyribonucleosides degradation
ribo	Ara+4	PWY0-1298	0.20765016920713888	random	31	superpathway of pyrimidine deoxyribonucleosides degradation
ribo	Ara+4	PWY0-1299	0.20630114991396117	random	31	arginine dependent acid resistance
ribo	Ara+4	PWY0-1300	2.125520212719565	random	31	2-<I>O</I>-&alpha;-mannosyl-D-glycerate degradation
ribo	Ara+4	PWY0-1301	0.39457457747195357	random	31	melibiose degradation
ribo	Ara+4	PWY0-1303	0.19738048719472262	random	31	aminopropylcadaverine biosynthesis
ribo	Ara+4	PWY0-1305	0.060316403806131125	random	31	glutamate dependent acid resistance
ribo	Ara+4	PWY0-1306	0.31742711011130453	random	31	L-galactonate degradation
ribo	Ara+4	PWY0-1309	0.1938401164589829	random	31	chitobiose degradation
ribo	Ara+4	PWY0-1312	4.222301397067052	random	31	acetate formation from acetyl-CoA I
ribo	Ara+4	PWY0-1313	0.05702279809368195	random	31	acetate conversion to acetyl-CoA
ribo	Ara+4	PWY0-1314	0.18489194100285297	random	31	fructose degradation
ribo	Ara+4	PWY0-1315	0.291265034242083	random	31	L-lactaldehyde degradation (anaerobic)
ribo	Ara+4	PWY0-1317	0.13323917726944823	random	31	L-lactaldehyde degradation (aerobic)
ribo	Ara+4	PWY0-1319	0.6079352062091832	random	31	CDP-diacylglycerol biosynthesis II
ribo	Ara+4	PWY0-1324	0.26716128896400393	random	31	<i>N</i>-acetylneuraminate and <i>N</i>-acetylmannosamine degradation
ribo	Ara+4	PWY0-1325	0.1836126384078982	random	31	superpathway of asparagine biosynthesis
ribo	Ara+4	PWY0-1329	0.2606659523589956	random	31	succinate to cytochrome <i>bo</i> oxidase electron transfer
ribo	Ara+4	PWY0-1336	0.26434473026868194	random	31	NADH to fumarate electron transfer
ribo	Ara+4	PWY0-1337	0.193678046950592	random	31	oleate &beta;-oxidation
ribo	Ara+4	PWY0-1338	0.10194396369625183	random	31	polymyxin resistance
ribo	Ara+4	PWY0-1347	0.5337232942142535	random	31	NADH to trimethylamine <i>N</i>-oxide electron transfer
ribo	Ara+4	PWY0-1348	0.8003731822935468	random	31	NADH to dimethyl sulfoxide electron transfer
ribo	Ara+4	PWY0-1353	0.2606659523589956	random	31	succinate to cytochrome <i>bd</i> oxidase electron transfer
ribo	Ara+4	PWY0-1355	0.5337232942142535	random	31	formate to trimethylamine <i>N</i>-oxide electron transfer
ribo	Ara+4	PWY0-1356	0.8003731822935468	random	31	formate to dimethyl sulfoxide electron transfer
ribo	Ara+4	PWY0-1415	0.26610794295558976	random	31	superpathway of heme biosynthesis from uroporphyrinogen-III
ribo	Ara+4	PWY0-1433	0.11491514056680072	random	31	tetrahydromonapterin biosynthesis
ribo	Ara+4	PWY0-1465	0.15158882555538122	random	31	D-malate degradation
ribo	Ara+4	PWY0-1466	0.4907370449967006	random	31	trehalose degradation VI (periplasmic)
ribo	Ara+4	PWY0-1471	0.4395808336282534	random	31	uracil degradation III
ribo	Ara+4	PWY0-1477	0.08600430821238664	random	31	ethanolamine utilization
ribo	Ara+4	PWY0-1479	0.1500205368480053	random	31	tRNA processing
ribo	Ara+4	PWY0-1507	0.2129630595789774	random	31	biotin biosynthesis from 8-amino-7-oxononanoate I
ribo	Ara+4	PWY0-1517	0.13070977682070695	random	31	sedoheptulose bisphosphate bypass
ribo	Ara+4	PWY0-1527	0.04820514154400069	random	31	curcumin degradation
ribo	Ara+4	PWY0-1534	0.6691143831271313	random	31	hydrogen sulfide biosynthesis I
ribo	Ara+4	PWY0-1535	0.19508149527086946	random	31	D-serine degradation
ribo	Ara+4	PWY0-1544	0.070240536793623215	random	31	proline to cytochrome <i>bo</i> oxidase electron transfer
ribo	Ara+4	PWY0-1545	0.22992029762891739	random	31	cardiolipin biosynthesis III
ribo	Ara+4	PWY0-162	1.490308233795046	random	31	superpathway of pyrimidine ribonucleotides <i>de novo</i> biosynthesis
ribo	Ara+4	PWY0-163	1.8509450977851902	random	31	salvage pathways of pyrimidine ribonucleotides
ribo	Ara+4	PWY0-166	1.4958250500843002	random	31	superpathway of pyrimidine deoxyribonucleotides <i>de novo</i> biosynthesis (E. coli)
ribo	Ara+4	PWY0-181	0.05275388872901536	random	31	salvage pathways of pyrimidine deoxyribonucleotides
ribo	Ara+4	PWY0-301	0.4332473981863019	random	31	L-ascorbate degradation I (bacterial, anaerobic)
ribo	Ara+4	PWY0-381	0.3027192857555288	random	31	glycerol and glycerophosphodiester degradation
ribo	Ara+4	PWY0-41	0.41790877727101816	random	31	allantoin degradation IV (anaerobic)
ribo	Ara+4	PWY0-42	0.49601349390467414	random	31	2-methylcitrate cycle I
ribo	Ara+4	PWY0-43	0.14007243151780427	random	31	conversion of succinate to propionate
ribo	Ara+4	PWY0-44	0.45668944607780554	random	31	D-allose degradation
ribo	Ara+4	PWY0-461	0.2736775057103637	random	31	lysine degradation I
ribo	Ara+4	PWY0-501	0.37571354625807557	random	31	lipoate biosynthesis and incorporation I
ribo	Ara+4	PWY0-521	0.5178829568447109	random	31	fructoselysine and psicoselysine degradation
ribo	Ara+4	PWY0-522	0.043402193954206	random	31	lipoate salvage I
ribo	Ara+4	PWY0-541	3	random	31	cyclopropane fatty acid (CFA) biosynthesis
ribo	Ara+4	PWY0-661	0.1771343880217267	random	31	PRPP biosynthesis II
ribo	Ara+4	PWY0-662	0.5091495239754715	random	31	PRPP biosynthesis I
ribo	Ara+4	PWY0-781	1.0001435699336656	random	31	aspartate superpathway
ribo	Ara+4	PWY0-823	0.25107109872019234	random	31	arginine degradation III (arginine decarboxylase/agmatinase pathway)
ribo	Ara+4	PWY0-845	1.1358705884688862	random	31	superpathway of pyridoxal 5'-phosphate biosynthesis and salvage
ribo	Ara+4	PWY0-862	0.6900044777537755	random	31	<i>cis</i>-dodecenoyl biosynthesis
ribo	Ara+4	PWY0-881	0.7650095197298997	random	31	superpathway of fatty acid biosynthesis I (E. coli)
ribo	Ara+4	PWY0-901	0.22476678073504935	random	31	selenocysteine biosynthesis I (bacteria)
ribo	Ara+4	PWY0-981	0.19838467638950408	random	31	taurine degradation IV
ribo	Ara+4	PWY3O-4106	0.8278137359448293	random	31	NAD salvage pathway III
ribo	Ara+4	PWYCQD-2	3.003776907859898	random	31	dTDP-<i>N</i>-acetylviosamine biosynthesis
ribo	Ara+4	PWYCQD-3	0.6982792336488466	random	31	N-acetyl-galactosamine degradation
ribo	Ara+4	PWYCQD-4	0.38560146780368215	random	31	galactosamine degradation
ribo	Ara+4	PYRIDNUCSAL-PWY	1.353273259450351	random	31	NAD salvage pathway I
ribo	Ara+4	PYRIDNUCSYN-PWY	1.7545413408194956	random	31	NAD biosynthesis I (from aspartate)
ribo	Ara+4	PYRIDOXSYN-PWY	1.18440193493425	random	31	pyridoxal 5'-phosphate biosynthesis I
ribo	Ara+4	PYRUVDEHYD-PWY	0.11135456942652455	random	31	pyruvate decarboxylation to acetyl CoA
ribo	Ara+4	PYRUVOX-PWY	0.17795957091324024	random	31	pyruvate oxidation pathway
ribo	Ara+4	RHAMCAT-PWY	0.1293351074523617	random	31	L-rhamnose degradation I
ribo	Ara+4	RIBOKIN-PWY	0.14111053807603463	random	31	ribose degradation
ribo	Ara+4	RIBOSYN2-PWY	1.4377662876614923	random	31	flavin biosynthesis I (bacteria and plants)
ribo	Ara+4	SALVADEHYPOX-PWY	1.0904906123664997	random	31	adenosine nucleotides degradation II
ribo	Ara+4	SALVPURINE2-PWY	0.14304576041481734	random	31	xanthine and xanthosine salvage
ribo	Ara+4	SAM-PWY	0.8434465925344152	random	31	S-adenosyl-L-methionine biosynthesis
ribo	Ara+4	SER-GLYSYN-PWY	0.23273421341600015	random	31	superpathway of serine and glycine biosynthesis I
ribo	Ara+4	SERDEG-PWY	3	random	31	L-serine degradation
ribo	Ara+4	SERSYN-PWY	0.23383159659334402	random	31	serine biosynthesis
ribo	Ara+4	SO4ASSIM-PWY	0.516035473273935	random	31	sulfate reduction I (assimilatory)
ribo	Ara+4	SORBDEG-PWY	3	random	31	D-sorbitol degradation II
ribo	Ara+4	SULFATE-CYS-PWY	0.37415784702290084	random	31	superpathway of sulfate assimilation and cysteine biosynthesis
ribo	Ara+4	TCA	0.9776417899998859	random	31	TCA cycle I (prokaryotic)
ribo	Ara+4	TCA-GLYOX-BYPASS	0.9343308210118407	random	31	superpathway of glyoxylate bypass and TCA
ribo	Ara+4	THIOREDOX-PWY	0.3888037990301879	random	31	thioredoxin pathway
ribo	Ara+4	THISYN-PWY	0.3099202955680822	random	31	superpathway of thiamin diphosphate biosynthesis I
ribo	Ara+4	THRDLCTCAT-PWY	0.23307394802076387	random	31	threonine degradation III (to methylglyoxal)
ribo	Ara+4	THREOCAT-PWY	1.8259950509160867	random	31	superpathway of threonine metabolism
ribo	Ara+4	THREONINE-DEG2-PWY	0.35546901463199426	random	31	threonine degradation II
ribo	Ara+4	THRESYN-PWY	0.8099792462336701	random	31	threonine biosynthesis
ribo	Ara+4	TREDEGLOW-PWY	0.1278838088515808	random	31	trehalose degradation I (low osmolarity)
ribo	Ara+4	TRESYN-PWY	0.04117444266258049	random	31	trehalose biosynthesis I
ribo	Ara+4	TRNA-CHARGING-PWY	1.0167392550243635	random	31	tRNA charging
ribo	Ara+4	TRPSYN-PWY	0.26858813471222803	random	31	tryptophan biosynthesis
ribo	Ara+4	TRYPDEG-PWY	0.0039915961660541	random	31	tryptophan degradation II (via pyruvate)
ribo	Ara+4	TYRSYN	3.4549951826910124	random	31	tyrosine biosynthesis I
ribo	Ara+4	UBISYN-PWY	0.1749549075248199	random	31	superpathway of ubiquinol-8 biosynthesis (prokaryotic)
ribo	Ara+4	UDPNAGSYN-PWY	0.11520617009086404	random	31	UDP-<i>N</i>-acetyl-D-glucosamine biosynthesis I
ribo	Ara+4	VALSYN-PWY	0.8533382948065187	random	31	valine biosynthesis
ribo	Ara+4	XYLCAT-PWY	0.03999391544686844	random	31	xylose degradation I
ribo	Ara+5	1CMET2-PWY	1.0489424471540107	random	31	formylTHF biosynthesis
ribo	Ara+5	2PHENDEG-PWY	0.17121709978329758	random	31	phenylethylamine degradation I
ribo	Ara+5	3-HYDROXYPHENYLACETATE-DEGRADATION-PWY	0.6689054049406769	random	31	4-hydroxyphenylacetate degradation
ribo	Ara+5	4AMINOBUTMETAB-PWY	1.3657328776455375	random	31	superpathway of 4-aminobutyrate degradation
ribo	Ara+5	ACETATEUTIL-PWY	0.24793665060433637	random	31	superpathway of acetate utilization and formation
ribo	Ara+5	ACETOACETATE-DEG-PWY	2.587428591587025	random	31	acetoacetate degradation (to acetyl CoA)
ribo	Ara+5	ALADEG-PWY	0.5771876818900474	random	31	alanine degradation I
ribo	Ara+5	ALANINE-SYN2-PWY	1.4643565729969918	random	31	alanine biosynthesis II
ribo	Ara+5	ALANINE-VALINESYN-PWY	0.5218422526310158	random	31	alanine biosynthesis I
ribo	Ara+5	ALL-CHORISMATE-PWY	1.0739861900214478	random	31	superpathway of chorismate metabolism
ribo	Ara+5	AMMASSIM-PWY	0.32114201619847216	random	31	ammonia assimilation cycle III
ribo	Ara+5	ANARESP1-PWY	0.604908700928849	random	31	respiration (anaerobic)
ribo	Ara+5	ARABCAT-PWY	0.5596923145237707	random	31	L-arabinose degradation I
ribo	Ara+5	ARG+POLYAMINE-SYN	0.9526317657654535	random	31	superpathway of arginine and polyamine biosynthesis
ribo	Ara+5	ARGDEG-PWY	0.976854783450879	random	31	superpathway of arginine, putrescine, and 4-aminobutyrate degradation
ribo	Ara+5	ARGSYN-PWY	1.0282171209990232	random	31	arginine biosynthesis I (via L-ornithine)
ribo	Ara+5	ARO-PWY	1.1812366556091969	random	31	chorismate biosynthesis I
ribo	Ara+5	ASPARAGINE-BIOSYNTHESIS	0.06725779602765099	random	31	asparagine biosynthesis I
ribo	Ara+5	ASPARAGINE-DEG1-PWY	0.5838979253611251	random	31	asparagine degradation I
ribo	Ara+5	ASPARAGINESYN-PWY	0.42418934940520475	random	31	asparagine biosynthesis II
ribo	Ara+5	ASPARTATESYN-PWY	0.14453538087721562	random	31	aspartate biosynthesis
ribo	Ara+5	ASPASN-PWY	0.371941446641319	random	31	superpathway of aspartate and asparagine biosynthesis; interconversion of aspartate and asparagine
ribo	Ara+5	AST-PWY	1.022086567255672	random	31	arginine degradation II (AST pathway)
ribo	Ara+5	BETSYN-PWY	0.5407721657554141	random	31	glycine betaine biosynthesis I (Gram-negative bacteria)
ribo	Ara+5	BGALACT-PWY	0.2671499083510887	random	31	lactose degradation III
ribo	Ara+5	BIOTIN-BIOSYNTHESIS-PWY	0.6961285065608459	random	31	biotin biosynthesis I
ribo	Ara+5	BRANCHED-CHAIN-AA-SYN-PWY	0.8771855190465051	random	31	superpathway of leucine, valine, and isoleucine biosynthesis
ribo	Ara+5	BSUBPOLYAMSYN-PWY	0.4243413433526844	random	31	spermidine biosynthesis I
ribo	Ara+5	COA-PWY	0.30713066303503184	random	31	coenzyme A biosynthesis
ribo	Ara+5	COBALSYN-PWY	0.25815362916081613	random	31	adenosylcobalamin salvage from cobinamide I
ribo	Ara+5	COLANSYN-PWY	0.9826716581284122	random	31	colanic acid building blocks biosynthesis
ribo	Ara+5	COMPLETE-ARO-PWY	1.303612678880249	random	31	superpathway of phenylalanine, tyrosine, and tryptophan biosynthesis
ribo	Ara+5	CYANCAT-PWY	0.40349462727828167	random	31	cyanate degradation
ribo	Ara+5	CYSTSYN-PWY	1.2664751112995052	random	31	cysteine biosynthesis I
ribo	Ara+5	DAPLYSINESYN-PWY	1.152215800441796	random	31	lysine biosynthesis I
ribo	Ara+5	DARABCAT-PWY	0.16901012625053075	random	31	D-arabinose degradation II
ribo	Ara+5	DENOVOPURINE2-PWY	1.0087328835973302	random	31	superpathway of purine nucleotides <i>de novo</i> biosynthesis II
ribo	Ara+5	DETOX1-PWY	0.7669896115224636	random	31	superoxide radicals degradation
ribo	Ara+5	DTDPRHAMSYN-PWY	0.48996557809806035	random	31	dTDP-L-rhamnose biosynthesis I
ribo	Ara+5	ECASYN-PWY	0.3245535210030643	random	31	enterobacterial common antigen biosynthesis
ribo	Ara+5	ENTNER-DOUDOROFF-PWY	0.6803715642549609	random	31	Entner-Doudoroff pathway I
ribo	Ara+5	ETOH-ACETYLCOA-ANA-PWY	2.0429428417318785	random	31	ethanol degradation I
ribo	Ara+5	FAO-PWY	1.8404106826601079	random	31	fatty acid &beta;-oxidation I
ribo	Ara+5	FASYN-ELONG-PWY	0.8292359328724502	random	31	fatty acid elongation -- saturated
ribo	Ara+5	FASYN-INITIAL-PWY	1.6574555949572813	random	31	superpathway of fatty acid biosynthesis initiation (E. coli)
ribo	Ara+5	FERMENTATION-PWY	0.8279081306235753	random	31	mixed acid fermentation
ribo	Ara+5	FUC-RHAMCAT-PWY	2.234793269681056	random	31	superpathway of fucose and rhamnose degradation
ribo	Ara+5	FUCCAT-PWY	3.3572369832171676	random	31	fucose degradation
ribo	Ara+5	GALACT-GLUCUROCAT-PWY	0.2314850068346289	random	31	superpathway of hexuronide and hexuronate degradation
ribo	Ara+5	GALACTARDEG-PWY	0.7172733523114214	random	31	D-galactarate degradation I
ribo	Ara+5	GALACTCAT-PWY	0.6681022338924171	random	31	D-galactonate degradation
ribo	Ara+5	GALACTITOLCAT-PWY	0.29741363470772036	random	31	galactitol degradation
ribo	Ara+5	GALACTMETAB-PWY	1.9410900694176692	random	31	galactose degradation I (Leloir pathway)
ribo	Ara+5	GALACTUROCAT-PWY	0.23261981487991398	random	31	D-galacturonate degradation I
ribo	Ara+5	GLCMANNANAUT-PWY	0.17130282942429648	random	31	superpathway of <i>N</i>-acetylglucosamine, <i>N</i>-acetylmannosamine and <i>N</i>-acetylneuraminate degradation
ribo	Ara+5	GLNSYN-PWY	0.03260406664570659	random	31	glutamine biosynthesis I
ribo	Ara+5	GLUAMCAT-PWY	0.2086141858456524	random	31	<i>N</i>-acetylglucosamine degradation I
ribo	Ara+5	GLUCARDEG-PWY	0.7932453844834841	random	31	<i>D</i>-glucarate degradation I
ribo	Ara+5	GLUCARGALACTSUPER-PWY	0.7095083279400519	random	31	superpathway of D-glucarate and D-galactarate degradation
ribo	Ara+5	GLUCONEO-PWY	1.0611023001832653	random	31	gluconeogenesis I
ribo	Ara+5	GLUCONSUPER-PWY	0.8695345304718851	random	31	D-gluconate degradation
ribo	Ara+5	GLUCOSE1PMETAB-PWY	0.6213284829679879	random	31	glucose and glucose-1-phosphate degradation
ribo	Ara+5	GLUCUROCAT-PWY	0.21463508046099514	random	31	superpathway of &beta;-D-glucuronide and D-glucuronate degradation
ribo	Ara+5	GLUT-REDOX-PWY	3	random	31	glutathione redox reactions II
ribo	Ara+5	GLUTAMINDEG-PWY	0.45299157163704695	random	31	glutamine degradation I
ribo	Ara+5	GLUTAMINEFUM-PWY	0.45299157163704695	random	31	glutamine degradation II
ribo	Ara+5	GLUTATHIONESYN-PWY	0.13315286604491305	random	31	glutathione biosynthesis
ribo	Ara+5	GLUTDEG-PWY	0.12745267264500898	random	31	glutamate degradation II
ribo	Ara+5	GLUTORN-PWY	0.2578023061289558	random	31	ornithine biosynthesis
ribo	Ara+5	GLUTSYN-PWY	0.45299157163704695	random	31	glutamate biosynthesis I
ribo	Ara+5	GLUTSYNIII-PWY	0.45299157163704695	random	31	glutamate biosynthesis III
ribo	Ara+5	GLYCEROLMETAB-PWY	0.004084726170166338	random	31	glycerol degradation V
ribo	Ara+5	GLYCLEAV-PWY	1.0665448844013814	random	31	glycine cleavage
ribo	Ara+5	GLYCOCAT-PWY	0.5922875277107275	random	31	glycogen degradation I
ribo	Ara+5	GLYCOGENSYNTH-PWY	1.6811657296877467	random	31	glycogen biosynthesis I (from ADP-D-Glucose)
ribo	Ara+5	GLYCOL-GLYOXDEG-PWY	1.1814502440606924	random	31	superpathway of glycol metabolism and degradation
ribo	Ara+5	GLYCOLATEMET-PWY	0.4356263037592094	random	31	glycolate and glyoxylate degradation I
ribo	Ara+5	GLYCOLYSIS	1.1000703147014639	random	31	glycolysis I (from glucose-6P)
ribo	Ara+5	GLYCOLYSIS-E-D	1.0040051773075414	random	31	superpathway of glycolysis and Entner-Doudoroff
ribo	Ara+5	GLYCOLYSIS-TCA-GLYOX-BYPASS	1.0515842133177045	random	31	superpathway of glycolysis, pyruvate dehydrogenase, TCA, and glyoxylate bypass
ribo	Ara+5	GLYOXDEG-PWY	0.5045190201121121	random	31	glycolate and glyoxylate degradation II
ribo	Ara+5	GLYOXYLATE-BYPASS	0.3071080158632241	random	31	glyoxylate cycle
ribo	Ara+5	GLYSYN-PWY	0.39004702469209174	random	31	glycine biosynthesis I
ribo	Ara+5	HCAMHPDEG-PWY	1.278706714403618	random	31	3-phenylpropanoate and 3-(3-hydroxyphenyl)propanoate degradation to 2-oxopent-4-enoate
ribo	Ara+5	HEME-BIOSYNTHESIS-II	0.5315293237550336	random	31	heme biosynthesis from uroporphyrinogen-III I (aerobic)
ribo	Ara+5	HEMESYN2-PWY	0.5311136993130379	random	31	heme biosynthesis from uroporphyrinogen-III II (anaerobic)
ribo	Ara+5	HEXITOLDEGSUPER-PWY	0.9922958952217843	random	31	superpathway of hexitol degradation (bacteria)
ribo	Ara+5	HISTSYN-PWY	0.34460358149373355	random	31	histidine biosynthesis
ribo	Ara+5	HOMOSER-METSYN-PWY	0.23267316893475867	random	31	methionine biosynthesis I
ribo	Ara+5	HOMOSER-THRESYN-PWY	0.7247494063059932	random	31	threonine biosynthesis from homoserine
ribo	Ara+5	HOMOSERSYN-PWY	2.4498301759746397	random	31	homoserine biosynthesis
ribo	Ara+5	IDNCAT-PWY	2.9828651420171757	random	31	L-idonate degradation
ribo	Ara+5	ILEUSYN-PWY	1.0107229114951626	random	31	isoleucine biosynthesis I (from threonine)
ribo	Ara+5	KDO-LIPASYN-PWY	0.03260406664570659	random	31	(KDO)<sub>2</sub>-lipid A biosynthesis I
ribo	Ara+5	KDO-NAGLIPASYN-PWY	1.2404962931212529	random	31	superpathway of (KDO)<SUB>2</SUB>-lipid A biosynthesis
ribo	Ara+5	KDOSYN-PWY	2.706904054259343	random	31	KDO transfer to lipid IV<sub>A</sub> I
ribo	Ara+5	KETOGLUCONMET-PWY	1.9760178767845642	random	31	ketogluconate metabolism
ribo	Ara+5	LCYSDEG-PWY	1.402037249350335	random	31	L-cysteine degradation II
ribo	Ara+5	LEUSYN-PWY	0.33817467827001835	random	31	leucine biosynthesis
ribo	Ara+5	LIPA-CORESYN-PWY	0.3452544690840222	random	31	Lipid A-core biosynthesis
ribo	Ara+5	LPSSYN-PWY	1.0157398531624064	random	31	superpathway of lipopolysaccharide biosynthesis
ribo	Ara+5	LYXMET-PWY	1.0921846842436425	random	31	L-lyxose degradation
ribo	Ara+5	MALATE-ASPARTATE-SHUTTLE-PWY	0.22621936902073794	random	31	aspartate degradation II
ribo	Ara+5	MANNCAT-PWY	0.017816695868346662	random	31	D-mannose degradation
ribo	Ara+5	MANNIDEG-PWY	0.1045814575748483	random	31	mannitol degradation I
ribo	Ara+5	MENAQUINONESYN-PWY	0.041302829123095464	random	31	menaquinol-8 biosynthesis
ribo	Ara+5	MET-SAM-PWY	1.4302665676093669	random	31	superpathway of <i>S</i>-adenosyl-L-methionine biosynthesis
ribo	Ara+5	METHGLYUT-PWY	1.1949078433582843	random	31	superpathway of methylglyoxal degradation
ribo	Ara+5	METSYN-PWY	1.511443337139145	random	31	homoserine and methionine biosynthesis
ribo	Ara+5	NADPHOS-DEPHOS-PWY	0.4140945104301237	random	31	NAD phosphorylation and dephosphorylation I
ribo	Ara+5	NAGLIPASYN-PWY	0.8192283323236569	random	31	lipid IV<sub>A</sub> biosynthesis
ribo	Ara+5	NONMEVIPP-PWY	1.1610292737415684	random	31	methylerythritol phosphate pathway
ribo	Ara+5	NONOXIPENT-PWY	0.3709486785411376	random	31	pentose phosphate pathway (non-oxidative branch)
ribo	Ara+5	OANTIGEN-PWY-1	0.3953468368980236	random	31	<i>O</i>-antigen building blocks biosynthesis (<i>E. coli</i>)
ribo	Ara+5	ORNARGDEG-PWY	0.9588011402651081	random	31	superpathway of arginine and ornithine degradation
ribo	Ara+5	ORNDEG-PWY	0.5981042333793327	random	31	superpathway of ornithine degradation
ribo	Ara+5	OXIDATIVEPENT-PWY	0.48503253123057105	random	31	pentose phosphate pathway (oxidative branch) I
ribo	Ara+5	P2-PWY	0.06353381340299692	random	31	citrate lyase activation
ribo	Ara+5	P4-PWY	1.112816974943603	random	31	superpathway of lysine, threonine and methionine biosynthesis I
ribo	Ara+5	PANTO-PWY	0.3257815204328329	random	31	phosphopantothenate biosynthesis I
ribo	Ara+5	PANTOSYN-PWY	0.31659346426597834	random	31	pantothenate and coenzyme A biosynthesis I
ribo	Ara+5	PENTOSE-P-PWY	0.41740032936212534	random	31	pentose phosphate pathway
ribo	Ara+5	PEPTIDOGLYCANSYN-PWY	0.2988279495153955	random	31	peptidoglycan biosynthesis I (<I>meso</I>-diaminopimelate containing)
ribo	Ara+5	PHESYN	0.45552212976726186	random	31	phenylalanine biosynthesis I
ribo	Ara+5	PHOSLIPSYN-PWY	0.811420081700815	random	31	phospholipid biosynthesis I
ribo	Ara+5	PLPSAL-PWY	0.25216279048035484	random	31	pyridoxal 5'-phosphate salvage I
ribo	Ara+5	POLYAMSYN-PWY	0.8263912699140975	random	31	superpathway of polyamine biosynthesis I
ribo	Ara+5	POLYISOPRENSYN-PWY	0.45916985977531577	random	31	polyisoprenoid biosynthesis (<i>E. coli</i>)
ribo	Ara+5	PPGPPMET-PWY	0.27481788846858884	random	31	ppGpp biosynthesis
ribo	Ara+5	PROSYN-PWY	1.565749234956769	random	31	proline biosynthesis I
ribo	Ara+5	PRPP-PWY	1.2864141422145323	random	31	superpathway of histidine, purine, and pyrimidine biosynthesis
ribo	Ara+5	PUTDEG-PWY	0.8620710806314933	random	31	putrescine degradation I
ribo	Ara+5	PWY-1269	0.22643163439901867	random	31	CMP-KDO biosynthesis I
ribo	Ara+5	PWY-1801	1.6462217273390638	random	31	formaldehyde oxidation II (glutathione-dependent)
ribo	Ara+5	PWY-2161	0.20118648428582858	random	31	folate polyglutamylation
ribo	Ara+5	PWY-40	1.2107468607711154	random	31	putrescine biosynthesis I
ribo	Ara+5	PWY-4121	0.6763858913845703	random	31	glutathionylspermidine biosynthesis
ribo	Ara+5	PWY-4261	1.0231241840918488	random	31	glycerol degradation I
ribo	Ara+5	PWY-4381	2.6004297599087423	random	31	fatty acid biosynthesis initiation I
ribo	Ara+5	PWY-46	0.7313669198320082	random	31	putrescine biosynthesis III
ribo	Ara+5	PWY-4621	0.0029074073914282543	random	31	arsenate detoxification II (glutaredoxin)
ribo	Ara+5	PWY-5084	0.4187020451328986	random	31	2-oxoglutarate decarboxylation to succinyl-CoA
ribo	Ara+5	PWY-5123	0.47700406573250625	random	31	<i>trans, trans</i>-farnesyl diphosphate biosynthesis
ribo	Ara+5	PWY-5148	0.18401841948238182	random	31	acyl-CoA hydrolysis
ribo	Ara+5	PWY-5162	0.4752403689991213	random	31	2-oxopentenoate degradation
ribo	Ara+5	PWY-5188	0.4597542170727302	random	31	tetrapyrrole biosynthesis I (from glutamate)
ribo	Ara+5	PWY-5194	0.010935103010394102	random	31	siroheme biosynthesis
ribo	Ara+5	PWY-5340	0.7926188296928245	random	31	sulfate activation for sulfonation
ribo	Ara+5	PWY-5350	1.7713569373273623	random	31	thiosulfate disproportionation III (rhodanese)
ribo	Ara+5	PWY-5386	0.8121962790359984	random	31	methylglyoxal degradation I
ribo	Ara+5	PWY-5436	0.39179567718405045	random	31	threonine degradation IV
ribo	Ara+5	PWY-5437	0.32340838844296993	random	31	threonine degradation I
ribo	Ara+5	PWY-5453	0.4031587164859495	random	31	methylglyoxal degradation III
ribo	Ara+5	PWY-5480	2.0429428417318785	random	31	pyruvate fermentation to ethanol I
ribo	Ara+5	PWY-5484	1.1482503526061545	random	31	glycolysis II (from fructose-6P)
ribo	Ara+5	PWY-5485	0.27382296108427184	random	31	pyruvate fermentation to acetate IV
ribo	Ara+5	PWY-5659	1.5102142878771179	random	31	GDP-mannose biosynthesis
ribo	Ara+5	PWY-5667	0.7645597699274619	random	31	CDP-diacylglycerol biosynthesis I
ribo	Ara+5	PWY-5668	0.8729395933728273	random	31	cardiolipin biosynthesis I
ribo	Ara+5	PWY-5669	0.06532995095858227	random	31	phosphatidylethanolamine biosynthesis I
ribo	Ara+5	PWY-5686	2.665267013201282	random	31	UMP biosynthesis
ribo	Ara+5	PWY-5698	0.30001874838292203	random	31	allantoin degradation to ureidoglycolate II (ammonia producing)
ribo	Ara+5	PWY-5705	0.25982998345398717	random	31	allantoin degradation to glyoxylate III
ribo	Ara+5	PWY-5755	0.1378394474642106	random	31	4-hydroxybenzoate biosynthesis II (bacteria and fungi)
ribo	Ara+5	PWY-5783	0.03385941501503856	random	31	octaprenyl diphosphate biosynthesis
ribo	Ara+5	PWY-5785	0.608637580559426	random	31	di-<i>trans</i>,poly-<i>cis</i>-undecaprenyl phosphate biosynthesis
ribo	Ara+5	PWY-5837	0.48339914048418464	random	31	1,4-dihydroxy-2-naphthoate biosynthesis I
ribo	Ara+5	PWY-5838	0.43713093364827754	random	31	superpathway of menaquinol-8 biosynthesis I
ribo	Ara+5	PWY-5852	0.5217844810814869	random	31	demethylmenaquinol-8 biosynthesis I
ribo	Ara+5	PWY-5901	0.1496792976483726	random	31	2,3-dihydroxybenzoate biosynthesis
ribo	Ara+5	PWY-5964	0.33053227308594174	random	31	guanylyl molybdenum cofactor biosynthesis
ribo	Ara+5	PWY-5965	0.2926420294094133	random	31	fatty acid biosynthesis initiation III
ribo	Ara+5	PWY-5966	0.25068507779786314	random	31	fatty acid biosynthesis initiation II
ribo	Ara+5	PWY-5971	0.9255320459098016	random	31	palmitate biosynthesis II (bacteria and plants)
ribo	Ara+5	PWY-5973	0.8144311688268471	random	31	<i>cis</i>-vaccenate biosynthesis
ribo	Ara+5	PWY-5989	1.0377315505673304	random	31	stearate biosynthesis II (bacteria and plants)
ribo	Ara+5	PWY-6012	0.06350213110814325	random	31	acyl carrier protein metabolism I
ribo	Ara+5	PWY-6019	0.2267039937494661	random	31	pseudouridine degradation
ribo	Ara+5	PWY-6028	2.8379746226344547	random	31	acetoin degradation
ribo	Ara+5	PWY-6121	0.47164806252325625	random	31	5-aminoimidazole ribonucleotide biosynthesis I
ribo	Ara+5	PWY-6122	0.47256701419509367	random	31	5-aminoimidazole ribonucleotide biosynthesis II
ribo	Ara+5	PWY-6123	0.15979955827997916	random	31	inosine-5'-phosphate biosynthesis I
ribo	Ara+5	PWY-6125	1.2753814628884075	random	31	superpathway of guanosine nucleotides <i>de novo</i> biosynthesis II
ribo	Ara+5	PWY-6126	1.3187383839539875	random	31	superpathway of adenosine nucleotides <i>de novo</i> biosynthesis II
ribo	Ara+5	PWY-6147	0.261287484306175	random	31	6-hydroxymethyl-dihydropterin diphosphate biosynthesis I
ribo	Ara+5	PWY-6151	0.5887234144177176	random	31	<i>S</i>-adenosyl-L-methionine cycle I
ribo	Ara+5	PWY-6153	0.7906773626495351	random	31	autoinducer AI-2 biosynthesis I
ribo	Ara+5	PWY-6163	0.30361595992407897	random	31	chorismate biosynthesis from 3-dehydroquinate
ribo	Ara+5	PWY-6164	2.1571192596006954	random	31	3-dehydroquinate biosynthesis I
ribo	Ara+5	PWY-6268	0.12379779615371361	random	31	adenosylcobalamin salvage from cobalamin
ribo	Ara+5	PWY-6277	0.4418189036318271	random	31	superpathway of 5-aminoimidazole ribonucleotide biosynthesis
ribo	Ara+5	PWY-6282	0.6321762128877623	random	31	palmitoleate biosynthesis I
ribo	Ara+5	PWY-6284	0.602842683532382	random	31	superpathway of unsaturated fatty acids biosynthesis (<i>E. coli</i>)
ribo	Ara+5	PWY-6387	0.30514064391372264	random	31	UDP-<i>N</i>-acetylmuramoyl-pentapeptide biosynthesis I (<i>meso</i>-DAP-containing)
ribo	Ara+5	PWY-6476	2.0505268193968518	random	31	cytidylyl molybdenum cofactor biosynthesis
ribo	Ara+5	PWY-6519	0.7772847191965487	random	31	8-amino-7-oxononanoate biosynthesis I
ribo	Ara+5	PWY-6535	1.4658849686354503	random	31	4-aminobutyrate degradation
ribo	Ara+5	PWY-6537	0.8788754199992586	random	31	4-aminobutyrate degradation II
ribo	Ara+5	PWY-6543	3.0650311953435234	random	31	4-aminobenzoate biosynthesis
ribo	Ara+5	PWY-6556	0.3687268309451005	random	31	pyrimidine ribonucleosides salvage II
ribo	Ara+5	PWY-6579	1.4301903017988125	random	31	superpathway of guanine and guanosine salvage
ribo	Ara+5	PWY-66	0.4974953184917812	random	31	GDP-L-fucose biosynthesis I (from GDP-D-mannose)
ribo	Ara+5	PWY-6605	0.13559442037392605	random	31	adenine and adenosine salvage II
ribo	Ara+5	PWY-6608	1.8342044900155199	random	31	guanosine nucleotides degradation III
ribo	Ara+5	PWY-6609	1.243042305096201	random	31	adenine and adenosine salvage III
ribo	Ara+5	PWY-6611	0.14711483826053742	random	31	adenine and adenosine salvage V
ribo	Ara+5	PWY-6612	1.472362202866912	random	31	superpathway of tetrahydrofolate biosynthesis
ribo	Ara+5	PWY-6614	0.3867544669864227	random	31	tetrahydrofolate biosynthesis
ribo	Ara+5	PWY-6617	1.5311104717922435	random	31	adenosine nucleotides degradation III
ribo	Ara+5	PWY-6618	0.10159856286360887	random	31	guanine and guanosine salvage III
ribo	Ara+5	PWY-6620	1.750144369773846	random	31	guanine and guanosine salvage
ribo	Ara+5	PWY-6628	1.063654135374789	random	31	superpathway of phenylalanine biosynthesis
ribo	Ara+5	PWY-6629	1.4693564628848768	random	31	superpathway of tryptophan biosynthesis
ribo	Ara+5	PWY-6690	1.278706714403618	random	31	cinnamate and 3-hydroxycinnamate degradation to 2-oxopent-4-enoate
ribo	Ara+5	PWY-6700	1.3111185782775907	random	31	queuosine biosynthesis
ribo	Ara+5	PWY-6703	1.1696064249776843	random	31	preQ<sub>0</sub> biosynthesis
ribo	Ara+5	PWY-6708	0.5829844799601147	random	31	ubiquinol-8 biosynthesis (prokaryotic)
ribo	Ara+5	PWY-6772	0.502062510265177	random	31	hydrogen production V
ribo	Ara+5	PWY-6823	0.3163212214205782	random	31	molybdenum cofactor biosynthesis
ribo	Ara+5	PWY-6890	0.12801665086979158	random	31	4-amino-2-methyl-5-diphosphomethylpyrimidine biosynthesis
ribo	Ara+5	PWY-6892	1.6322473676166764	random	31	thiazole biosynthesis I (E. coli)
ribo	Ara+5	PWY-6894	0.6040824210383037	random	31	thiamin diphosphate biosynthesis I (E. coli)
ribo	Ara+5	PWY-6952	1.0094186268195224	random	31	glycerophosphodiester degradation
ribo	Ara+5	PWY-6961	2.505042436100476	random	31	L-ascorbate degradation II (bacterial, aerobic)
ribo	Ara+5	PWY-7176	0.1727213000630818	random	31	UTP and CTP <i>de novo</i> biosynthesis
ribo	Ara+5	PWY-7179	0.16230844298709216	random	31	purine deoxyribonucleosides degradation
ribo	Ara+5	PWY-7180	2.469354230728476	random	31	2'-deoxy-&alpha;-D-ribose 1-phosphate degradation
ribo	Ara+5	PWY-7181	0.26131134930164257	random	31	pyrimidine deoxyribonucleosides degradation
ribo	Ara+5	PWY-7184	2.0390302904652695	random	31	pyrimidine deoxyribonucleotides <i>de novo</i> biosynthesis I
ribo	Ara+5	PWY-7187	1.6084987956277206	random	31	pyrimidine deoxyribonucleotides <i>de novo</i> biosynthesis II
ribo	Ara+5	PWY-7219	0.04867634967684345	random	31	adenosine ribonucleotides <i>de novo</i> biosynthesis
ribo	Ara+5	PWY-7220	1.7440175111034173	random	31	adenosine deoxyribonucleotides <i>de novo</i> biosynthesis II
ribo	Ara+5	PWY-7221	0.4599985573057702	random	31	guanosine ribonucleotides <i>de novo</i> biosynthesis
ribo	Ara+5	PWY-7222	1.7440175111034173	random	31	guanosine deoxyribonucleotides <i>de novo</i> biosynthesis II
ribo	Ara+5	PWY-7242	0.2405244163194709	random	31	D-fructuronate degradation
ribo	Ara+5	PWY-7247	0.15000221198985453	random	31	&beta;-D-glucuronide and D-glucuronate degradation
ribo	Ara+5	PWY-7315	0.30923691088868893	random	31	dTDP-<i>N</i>-acetylthomosamine biosynthesis
ribo	Ara+5	PWY-7335	0.13553427646975136	random	31	UDP-<i>N</i>-acetyl-&alpha;-D-mannosaminouronate biosynthesis
ribo	Ara+5	PWY-7343	0.12518580377292263	random	31	UDP-glucose biosynthesis
ribo	Ara+5	PWY-7344	0.08398072875223453	random	31	UDP-D-galactose biosynthesis
ribo	Ara+5	PWY-7346	0.006941043069404103	random	31	UDP-&alpha;-D-glucuronate biosynthesis (from UDP-glucose)
ribo	Ara+5	PWY-7446	0.4438668076228681	random	31	sulfoglycolysis
ribo	Ara+5	PWY-901	0.1532667548615611	random	31	methylglyoxal degradation II
ribo	Ara+5	PWY0-1021	0.650539245884267	random	31	alanine biosynthesis III
ribo	Ara+5	PWY0-1061	0.822739265284963	random	31	superpathway of alanine biosynthesis
ribo	Ara+5	PWY0-1182	0.14641549452312694	random	31	trehalose degradation II (trehalase)
ribo	Ara+5	PWY0-1221	0.3474442582476702	random	31	putrescine degradation II
ribo	Ara+5	PWY0-1241	1.2108969308185906	random	31	ADP-L-<i>glycero</i>-&beta;-D-<i>manno</i>-heptose biosynthesis
ribo	Ara+5	PWY0-1261	0.3635089296917827	random	31	anhydromuropeptides recycling
ribo	Ara+5	PWY0-1264	0.9550254666506242	random	31	biotin-carboxyl carrier protein assembly
ribo	Ara+5	PWY0-1275	2.24096441307985	random	31	lipoate biosynthesis and incorporation II
ribo	Ara+5	PWY0-1277	1.051963315204227	random	31	3-phenylpropionate and 3-(3-hydroxyphenyl)propionate degradation
ribo	Ara+5	PWY0-1280	2.121687205543418	random	31	ethylene glycol degradation
ribo	Ara+5	PWY0-1295	0.3973523133171341	random	31	pyrimidine ribonucleosides degradation
ribo	Ara+5	PWY0-1296	1.2330024287048529	random	31	purine ribonucleosides degradation
ribo	Ara+5	PWY0-1297	1.62122119197269	random	31	superpathway of purine deoxyribonucleosides degradation
ribo	Ara+5	PWY0-1298	1.7558465106737646	random	31	superpathway of pyrimidine deoxyribonucleosides degradation
ribo	Ara+5	PWY0-1299	1.684760827334182	random	31	arginine dependent acid resistance
ribo	Ara+5	PWY0-1300	0.5766537141396155	random	31	2-<I>O</I>-&alpha;-mannosyl-D-glycerate degradation
ribo	Ara+5	PWY0-1301	0.07212852238950929	random	31	melibiose degradation
ribo	Ara+5	PWY0-1303	0.47473999047071447	random	31	aminopropylcadaverine biosynthesis
ribo	Ara+5	PWY0-1305	0.19249664645414374	random	31	glutamate dependent acid resistance
ribo	Ara+5	PWY0-1306	0.04785635785978347	random	31	L-galactonate degradation
ribo	Ara+5	PWY0-1309	0.43015270777786563	random	31	chitobiose degradation
ribo	Ara+5	PWY0-1312	0.27382296108427184	random	31	acetate formation from acetyl-CoA I
ribo	Ara+5	PWY0-1313	0.18563329470968576	random	31	acetate conversion to acetyl-CoA
ribo	Ara+5	PWY0-1314	0.09952738763059019	random	31	fructose degradation
ribo	Ara+5	PWY0-1315	0.05579602435009159	random	31	L-lactaldehyde degradation (anaerobic)
ribo	Ara+5	PWY0-1317	2.1297268537636964	random	31	L-lactaldehyde degradation (aerobic)
ribo	Ara+5	PWY0-1319	0.7645597699274619	random	31	CDP-diacylglycerol biosynthesis II
ribo	Ara+5	PWY0-1324	0.14104791121194635	random	31	<i>N</i>-acetylneuraminate and <i>N</i>-acetylmannosamine degradation
ribo	Ara+5	PWY0-1325	0.30369410207913816	random	31	superpathway of asparagine biosynthesis
ribo	Ara+5	PWY0-1329	0.5820930937788467	random	31	succinate to cytochrome <i>bo</i> oxidase electron transfer
ribo	Ara+5	PWY0-1336	0.4052292274066054	random	31	NADH to fumarate electron transfer
ribo	Ara+5	PWY0-1337	0.3775821494972776	random	31	oleate &beta;-oxidation
ribo	Ara+5	PWY0-1338	0.4333471432164448	random	31	polymyxin resistance
ribo	Ara+5	PWY0-1347	0.27067190063030416	random	31	NADH to trimethylamine <i>N</i>-oxide electron transfer
ribo	Ara+5	PWY0-1348	0.6166738378325222	random	31	NADH to dimethyl sulfoxide electron transfer
ribo	Ara+5	PWY0-1353	0.5820930937788467	random	31	succinate to cytochrome <i>bd</i> oxidase electron transfer
ribo	Ara+5	PWY0-1355	0.27067190063030416	random	31	formate to trimethylamine <i>N</i>-oxide electron transfer
ribo	Ara+5	PWY0-1356	0.6166738378325222	random	31	formate to dimethyl sulfoxide electron transfer
ribo	Ara+5	PWY0-1415	0.5821956666399558	random	31	superpathway of heme biosynthesis from uroporphyrinogen-III
ribo	Ara+5	PWY0-1433	0.19617624625812524	random	31	tetrahydromonapterin biosynthesis
ribo	Ara+5	PWY0-1465	0.37499763420450516	random	31	D-malate degradation
ribo	Ara+5	PWY0-1466	0.15404098740653774	random	31	trehalose degradation VI (periplasmic)
ribo	Ara+5	PWY0-1471	0.5494640443582979	random	31	uracil degradation III
ribo	Ara+5	PWY0-1477	0.46371709910321185	random	31	ethanolamine utilization
ribo	Ara+5	PWY0-1479	0.3376845391922319	random	31	tRNA processing
ribo	Ara+5	PWY0-1507	0.21481905982464677	random	31	biotin biosynthesis from 8-amino-7-oxononanoate I
ribo	Ara+5	PWY0-1517	0.23397690626543416	random	31	sedoheptulose bisphosphate bypass
ribo	Ara+5	PWY0-1527	0.23731473747905246	random	31	curcumin degradation
ribo	Ara+5	PWY0-1534	0.11554356342235898	random	31	hydrogen sulfide biosynthesis I
ribo	Ara+5	PWY0-1535	0.6657742000955919	random	31	D-serine degradation
ribo	Ara+5	PWY0-1544	0.03454916750806794	random	31	proline to cytochrome <i>bo</i> oxidase electron transfer
ribo	Ara+5	PWY0-1545	0.4486753524774231	random	31	cardiolipin biosynthesis III
ribo	Ara+5	PWY0-162	2.178464990982813	random	31	superpathway of pyrimidine ribonucleotides <i>de novo</i> biosynthesis
ribo	Ara+5	PWY0-163	0.337975272645828	random	31	salvage pathways of pyrimidine ribonucleotides
ribo	Ara+5	PWY0-166	1.8068387803231944	random	31	superpathway of pyrimidine deoxyribonucleotides <i>de novo</i> biosynthesis (E. coli)
ribo	Ara+5	PWY0-181	0.2026107588224697	random	31	salvage pathways of pyrimidine deoxyribonucleotides
ribo	Ara+5	PWY0-301	2.6161855832798406	random	31	L-ascorbate degradation I (bacterial, anaerobic)
ribo	Ara+5	PWY0-381	0.8437353993847213	random	31	glycerol and glycerophosphodiester degradation
ribo	Ara+5	PWY0-41	0.30097707848700683	random	31	allantoin degradation IV (anaerobic)
ribo	Ara+5	PWY0-42	0.6292416082268735	random	31	2-methylcitrate cycle I
ribo	Ara+5	PWY0-43	0.1257126404649979	random	31	conversion of succinate to propionate
ribo	Ara+5	PWY0-44	0.3635747210013633	random	31	D-allose degradation
ribo	Ara+5	PWY0-461	0.5202792917519468	random	31	lysine degradation I
ribo	Ara+5	PWY0-501	0.7281883826774755	random	31	lipoate biosynthesis and incorporation I
ribo	Ara+5	PWY0-521	0.371704015188323	random	31	fructoselysine and psicoselysine degradation
ribo	Ara+5	PWY0-522	3	random	31	lipoate salvage I
ribo	Ara+5	PWY0-541	1.740983727226039	random	31	cyclopropane fatty acid (CFA) biosynthesis
ribo	Ara+5	PWY0-661	2.128816944834639	random	31	PRPP biosynthesis II
ribo	Ara+5	PWY0-662	0.12093335656581071	random	31	PRPP biosynthesis I
ribo	Ara+5	PWY0-781	0.9847367486907771	random	31	aspartate superpathway
ribo	Ara+5	PWY0-823	1.2107468607711154	random	31	arginine degradation III (arginine decarboxylase/agmatinase pathway)
ribo	Ara+5	PWY0-845	0.38433982379730514	random	31	superpathway of pyridoxal 5'-phosphate biosynthesis and salvage
ribo	Ara+5	PWY0-862	0.2432675141749412	random	31	<i>cis</i>-dodecenoyl biosynthesis
ribo	Ara+5	PWY0-881	1.0466921380242176	random	31	superpathway of fatty acid biosynthesis I (E. coli)
ribo	Ara+5	PWY0-901	0.22871631858203373	random	31	selenocysteine biosynthesis I (bacteria)
ribo	Ara+5	PWY0-981	0.18233094700244332	random	31	taurine degradation IV
ribo	Ara+5	PWY3O-4106	0.2870403599056537	random	31	NAD salvage pathway III
ribo	Ara+5	PWYCQD-2	0.20816147688285316	random	31	dTDP-<i>N</i>-acetylviosamine biosynthesis
ribo	Ara+5	PWYCQD-3	0.25315950893529754	random	31	N-acetyl-galactosamine degradation
ribo	Ara+5	PWYCQD-4	0.29741363470772036	random	31	galactosamine degradation
ribo	Ara+5	PYRIDNUCSAL-PWY	0.21340836905887936	random	31	NAD salvage pathway I
ribo	Ara+5	PYRIDNUCSYN-PWY	0.5502844797335134	random	31	NAD biosynthesis I (from aspartate)
ribo	Ara+5	PYRIDOXSYN-PWY	0.458234037093802	random	31	pyridoxal 5'-phosphate biosynthesis I
ribo	Ara+5	PYRUVDEHYD-PWY	1.6505456029438017	random	31	pyruvate decarboxylation to acetyl CoA
ribo	Ara+5	PYRUVOX-PWY	0.047225902690137433	random	31	pyruvate oxidation pathway
ribo	Ara+5	RHAMCAT-PWY	0.44118129912402937	random	31	L-rhamnose degradation I
ribo	Ara+5	RIBOKIN-PWY	1.858113627337756	random	31	ribose degradation
ribo	Ara+5	RIBOSYN2-PWY	0.5192083734570326	random	31	flavin biosynthesis I (bacteria and plants)
ribo	Ara+5	SALVADEHYPOX-PWY	0.9709620360934811	random	31	adenosine nucleotides degradation II
ribo	Ara+5	SALVPURINE2-PWY	1.7488595442075778	random	31	xanthine and xanthosine salvage
ribo	Ara+5	SAM-PWY	0.36779668124005194	random	31	S-adenosyl-L-methionine biosynthesis
ribo	Ara+5	SER-GLYSYN-PWY	0.3189315414155159	random	31	superpathway of serine and glycine biosynthesis I
ribo	Ara+5	SERDEG-PWY	3	random	31	L-serine degradation
ribo	Ara+5	SERSYN-PWY	0.2913947099540155	random	31	serine biosynthesis
ribo	Ara+5	SO4ASSIM-PWY	0.6868452360070079	random	31	sulfate reduction I (assimilatory)
ribo	Ara+5	SORBDEG-PWY	0.2804505994996332	random	31	D-sorbitol degradation II
ribo	Ara+5	SULFATE-CYS-PWY	0.7709789274358952	random	31	superpathway of sulfate assimilation and cysteine biosynthesis
ribo	Ara+5	TCA	1.0185426347941962	random	31	TCA cycle I (prokaryotic)
ribo	Ara+5	TCA-GLYOX-BYPASS	0.9309303942664803	random	31	superpathway of glyoxylate bypass and TCA
ribo	Ara+5	THIOREDOX-PWY	0.1774115099453433	random	31	thioredoxin pathway
ribo	Ara+5	THISYN-PWY	1.3284381790883684	random	31	superpathway of thiamin diphosphate biosynthesis I
ribo	Ara+5	THRDLCTCAT-PWY	0.22520102327024974	random	31	threonine degradation III (to methylglyoxal)
ribo	Ara+5	THREOCAT-PWY	0.6963516300160593	random	31	superpathway of threonine metabolism
ribo	Ara+5	THREONINE-DEG2-PWY	0.17792461865882317	random	31	threonine degradation II
ribo	Ara+5	THRESYN-PWY	1.7830880308028776	random	31	threonine biosynthesis
ribo	Ara+5	TREDEGLOW-PWY	0.4686987112935819	random	31	trehalose degradation I (low osmolarity)
ribo	Ara+5	TRESYN-PWY	0.15669700816444548	random	31	trehalose biosynthesis I
ribo	Ara+5	TRNA-CHARGING-PWY	0.6754114704048777	random	31	tRNA charging
ribo	Ara+5	TRPSYN-PWY	1.7464186754325086	random	31	tryptophan biosynthesis
ribo	Ara+5	TRYPDEG-PWY	0.29952736368561866	random	31	tryptophan degradation II (via pyruvate)
ribo	Ara+5	TYRSYN	0.5146823138444819	random	31	tyrosine biosynthesis I
ribo	Ara+5	UBISYN-PWY	0.5233653985751563	random	31	superpathway of ubiquinol-8 biosynthesis (prokaryotic)
ribo	Ara+5	UDPNAGSYN-PWY	0.3891420519550798	random	31	UDP-<i>N</i>-acetyl-D-glucosamine biosynthesis I
ribo	Ara+5	VALSYN-PWY	1.1283558285539814	random	31	valine biosynthesis
ribo	Ara+5	XYLCAT-PWY	0.16866091115003368	random	31	xylose degradation I
ribo	Ara-1	1CMET2-PWY	0.31489915795160983	random	32	formylTHF biosynthesis
ribo	Ara-1	2PHENDEG-PWY	0.14818263528037787	random	32	phenylethylamine degradation I
ribo	Ara-1	3-HYDROXYPHENYLACETATE-DEGRADATION-PWY	0.13653488259597782	random	32	4-hydroxyphenylacetate degradation
ribo	Ara-1	4AMINOBUTMETAB-PWY	0.3238597370640692	random	32	superpathway of 4-aminobutyrate degradation
ribo	Ara-1	ACETATEUTIL-PWY	3.2850074476187556	random	32	superpathway of acetate utilization and formation
ribo	Ara-1	ACETOACETATE-DEG-PWY	0.7047478183397267	random	32	acetoacetate degradation (to acetyl CoA)
ribo	Ara-1	ALADEG-PWY	0.3111176303583535	random	32	alanine degradation I
ribo	Ara-1	ALANINE-SYN2-PWY	0.2805774779209314	random	32	alanine biosynthesis II
ribo	Ara-1	ALANINE-VALINESYN-PWY	0.2605032920975551	random	32	alanine biosynthesis I
ribo	Ara-1	ALL-CHORISMATE-PWY	0.6961628161813457	random	32	superpathway of chorismate metabolism
ribo	Ara-1	AMMASSIM-PWY	0.263232423256823	random	32	ammonia assimilation cycle III
ribo	Ara-1	ANARESP1-PWY	1.0054365152150964	random	32	respiration (anaerobic)
ribo	Ara-1	ARABCAT-PWY	0.0794897749474575	random	32	L-arabinose degradation I
ribo	Ara-1	ARG+POLYAMINE-SYN	0.41391471117364964	random	32	superpathway of arginine and polyamine biosynthesis
ribo	Ara-1	ARGDEG-PWY	0.38321575147820103	random	32	superpathway of arginine, putrescine, and 4-aminobutyrate degradation
ribo	Ara-1	ARGSYN-PWY	0.3487151287053936	random	32	arginine biosynthesis I (via L-ornithine)
ribo	Ara-1	ARO-PWY	0.6822887277578253	random	32	chorismate biosynthesis I
ribo	Ara-1	ASPARAGINE-BIOSYNTHESIS	0.04139223612800793	random	32	asparagine biosynthesis I
ribo	Ara-1	ASPARAGINE-DEG1-PWY	0.31376318837108835	random	32	asparagine degradation I
ribo	Ara-1	ASPARAGINESYN-PWY	0.5949952566940965	random	32	asparagine biosynthesis II
ribo	Ara-1	ASPARTATESYN-PWY	1.0714647029333093	random	32	aspartate biosynthesis
ribo	Ara-1	ASPASN-PWY	0.6408685580469744	random	32	superpathway of aspartate and asparagine biosynthesis; interconversion of aspartate and asparagine
ribo	Ara-1	AST-PWY	0.06521472385524897	random	32	arginine degradation II (AST pathway)
ribo	Ara-1	BETSYN-PWY	2.4884994849394726	random	32	glycine betaine biosynthesis I (Gram-negative bacteria)
ribo	Ara-1	BGALACT-PWY	0.14007847891275077	random	32	lactose degradation III
ribo	Ara-1	BIOTIN-BIOSYNTHESIS-PWY	0.4183405515617384	random	32	biotin biosynthesis I
ribo	Ara-1	BRANCHED-CHAIN-AA-SYN-PWY	0.9546497890697566	random	32	superpathway of leucine, valine, and isoleucine biosynthesis
ribo	Ara-1	BSUBPOLYAMSYN-PWY	0.058993952467711316	random	32	spermidine biosynthesis I
ribo	Ara-1	COA-PWY	0.2660683064360668	random	32	coenzyme A biosynthesis
ribo	Ara-1	COBALSYN-PWY	0.14498552993761657	random	32	adenosylcobalamin salvage from cobinamide I
ribo	Ara-1	COLANSYN-PWY	0.6788859712353761	random	32	colanic acid building blocks biosynthesis
ribo	Ara-1	COMPLETE-ARO-PWY	0.5564672283476666	random	32	superpathway of phenylalanine, tyrosine, and tryptophan biosynthesis
ribo	Ara-1	CYANCAT-PWY	0.4302020855260049	random	32	cyanate degradation
ribo	Ara-1	CYSTSYN-PWY	0.5665443855777256	random	32	cysteine biosynthesis I
ribo	Ara-1	DAPLYSINESYN-PWY	0.6075139357027228	random	32	lysine biosynthesis I
ribo	Ara-1	DARABCAT-PWY	0.07787242766535572	random	32	D-arabinose degradation II
ribo	Ara-1	DENOVOPURINE2-PWY	1.4063359139347917	random	32	superpathway of purine nucleotides <i>de novo</i> biosynthesis II
ribo	Ara-1	DETOX1-PWY	2.527266998903779	random	32	superoxide radicals degradation
ribo	Ara-1	DTDPRHAMSYN-PWY	0.5051143397291004	random	32	dTDP-L-rhamnose biosynthesis I
ribo	Ara-1	ECASYN-PWY	0.8120639621187004	random	32	enterobacterial common antigen biosynthesis
ribo	Ara-1	ENTNER-DOUDOROFF-PWY	0.24383301760349907	random	32	Entner-Doudoroff pathway I
ribo	Ara-1	ETOH-ACETYLCOA-ANA-PWY	1.5893481547969095	random	32	ethanol degradation I
ribo	Ara-1	FAO-PWY	1.1708258264955231	random	32	fatty acid &beta;-oxidation I
ribo	Ara-1	FASYN-ELONG-PWY	0.49472412860623916	random	32	fatty acid elongation -- saturated
ribo	Ara-1	FASYN-INITIAL-PWY	0.9419071331146213	random	32	superpathway of fatty acid biosynthesis initiation (E. coli)
ribo	Ara-1	FERMENTATION-PWY	1.8262876171916549	random	32	mixed acid fermentation
ribo	Ara-1	FUC-RHAMCAT-PWY	0.3143046088503663	random	32	superpathway of fucose and rhamnose degradation
ribo	Ara-1	FUCCAT-PWY	0.2962261775491927	random	32	fucose degradation
ribo	Ara-1	GALACT-GLUCUROCAT-PWY	1.030532079871632	random	32	superpathway of hexuronide and hexuronate degradation
ribo	Ara-1	GALACTARDEG-PWY	0.2973387387100498	random	32	D-galactarate degradation I
ribo	Ara-1	GALACTCAT-PWY	0.617287907459163	random	32	D-galactonate degradation
ribo	Ara-1	GALACTITOLCAT-PWY	2.1214094453503898	random	32	galactitol degradation
ribo	Ara-1	GALACTMETAB-PWY	0.2589931914794651	random	32	galactose degradation I (Leloir pathway)
ribo	Ara-1	GALACTUROCAT-PWY	0.2822461507680708	random	32	D-galacturonate degradation I
ribo	Ara-1	GLCMANNANAUT-PWY	0.1737517180992967	random	32	superpathway of <i>N</i>-acetylglucosamine, <i>N</i>-acetylmannosamine and <i>N</i>-acetylneuraminate degradation
ribo	Ara-1	GLNSYN-PWY	0.21512393077872372	random	32	glutamine biosynthesis I
ribo	Ara-1	GLUAMCAT-PWY	0.128209489343994	random	32	<i>N</i>-acetylglucosamine degradation I
ribo	Ara-1	GLUCARDEG-PWY	0.36642262277895776	random	32	<i>D</i>-glucarate degradation I
ribo	Ara-1	GLUCARGALACTSUPER-PWY	0.32843968263283063	random	32	superpathway of D-glucarate and D-galactarate degradation
ribo	Ara-1	GLUCONEO-PWY	0.8800673646098157	random	32	gluconeogenesis I
ribo	Ara-1	GLUCONSUPER-PWY	0.21733004931025685	random	32	D-gluconate degradation
ribo	Ara-1	GLUCOSE1PMETAB-PWY	0.7110511633306316	random	32	glucose and glucose-1-phosphate degradation
ribo	Ara-1	GLUCUROCAT-PWY	1.2430241629865464	random	32	superpathway of &beta;-D-glucuronide and D-glucuronate degradation
ribo	Ara-1	GLUT-REDOX-PWY	0.37902206958655665	random	32	glutathione redox reactions II
ribo	Ara-1	GLUTAMINDEG-PWY	0.7400778925741591	random	32	glutamine degradation I
ribo	Ara-1	GLUTAMINEFUM-PWY	0.30381624662553736	random	32	glutamine degradation II
ribo	Ara-1	GLUTATHIONESYN-PWY	0.15010246571104938	random	32	glutathione biosynthesis
ribo	Ara-1	GLUTDEG-PWY	0.7714866625248838	random	32	glutamate degradation II
ribo	Ara-1	GLUTORN-PWY	0.2546494594186739	random	32	ornithine biosynthesis
ribo	Ara-1	GLUTSYN-PWY	0.30381624662553736	random	32	glutamate biosynthesis I
ribo	Ara-1	GLUTSYNIII-PWY	0.30381624662553736	random	32	glutamate biosynthesis III
ribo	Ara-1	GLYCEROLMETAB-PWY	3	random	32	glycerol degradation V
ribo	Ara-1	GLYCLEAV-PWY	0.6802912652576338	random	32	glycine cleavage
ribo	Ara-1	GLYCOCAT-PWY	0.2684890301286352	random	32	glycogen degradation I
ribo	Ara-1	GLYCOGENSYNTH-PWY	0.5285066715327296	random	32	glycogen biosynthesis I (from ADP-D-Glucose)
ribo	Ara-1	GLYCOL-GLYOXDEG-PWY	0.3121382769555831	random	32	superpathway of glycol metabolism and degradation
ribo	Ara-1	GLYCOLATEMET-PWY	0.3807445326945692	random	32	glycolate and glyoxylate degradation I
ribo	Ara-1	GLYCOLYSIS	1.2731625433480336	random	32	glycolysis I (from glucose-6P)
ribo	Ara-1	GLYCOLYSIS-E-D	1.1060040172229364	random	32	superpathway of glycolysis and Entner-Doudoroff
ribo	Ara-1	GLYCOLYSIS-TCA-GLYOX-BYPASS	0.9780254496517781	random	32	superpathway of glycolysis, pyruvate dehydrogenase, TCA, and glyoxylate bypass
ribo	Ara-1	GLYOXDEG-PWY	0.44094138329843324	random	32	glycolate and glyoxylate degradation II
ribo	Ara-1	GLYOXYLATE-BYPASS	0.32728029227792255	random	32	glyoxylate cycle
ribo	Ara-1	GLYSYN-PWY	0.2701922802936287	random	32	glycine biosynthesis I
ribo	Ara-1	HCAMHPDEG-PWY	0.8284238044287091	random	32	3-phenylpropanoate and 3-(3-hydroxyphenyl)propanoate degradation to 2-oxopent-4-enoate
ribo	Ara-1	HEME-BIOSYNTHESIS-II	1.5189378468603536	random	32	heme biosynthesis from uroporphyrinogen-III I (aerobic)
ribo	Ara-1	HEMESYN2-PWY	0.24064727657864912	random	32	heme biosynthesis from uroporphyrinogen-III II (anaerobic)
ribo	Ara-1	HEXITOLDEGSUPER-PWY	1.311772668714819	random	32	superpathway of hexitol degradation (bacteria)
ribo	Ara-1	HISTSYN-PWY	0.47776263204561664	random	32	histidine biosynthesis
ribo	Ara-1	HOMOSER-METSYN-PWY	0.6326434144062182	random	32	methionine biosynthesis I
ribo	Ara-1	HOMOSER-THRESYN-PWY	0.6817160561342007	random	32	threonine biosynthesis from homoserine
ribo	Ara-1	HOMOSERSYN-PWY	0.6386180100914391	random	32	homoserine biosynthesis
ribo	Ara-1	IDNCAT-PWY	0.33701539054919993	random	32	L-idonate degradation
ribo	Ara-1	ILEUSYN-PWY	1.1102072859842453	random	32	isoleucine biosynthesis I (from threonine)
ribo	Ara-1	KDO-LIPASYN-PWY	0.5879649801720416	random	32	(KDO)<sub>2</sub>-lipid A biosynthesis I
ribo	Ara-1	KDO-NAGLIPASYN-PWY	0.3653816391772256	random	32	superpathway of (KDO)<SUB>2</SUB>-lipid A biosynthesis
ribo	Ara-1	KDOSYN-PWY	0.004296966991841929	random	32	KDO transfer to lipid IV<sub>A</sub> I
ribo	Ara-1	KETOGLUCONMET-PWY	0.2364316417696463	random	32	ketogluconate metabolism
ribo	Ara-1	LCYSDEG-PWY	0.6687109310328523	random	32	L-cysteine degradation II
ribo	Ara-1	LEUSYN-PWY	0.2991875639344804	random	32	leucine biosynthesis
ribo	Ara-1	LIPA-CORESYN-PWY	0.41556874056420967	random	32	Lipid A-core biosynthesis
ribo	Ara-1	LPSSYN-PWY	0.33771405976090296	random	32	superpathway of lipopolysaccharide biosynthesis
ribo	Ara-1	LYXMET-PWY	1.1569481201301621	random	32	L-lyxose degradation
ribo	Ara-1	MALATE-ASPARTATE-SHUTTLE-PWY	0.7841554066975653	random	32	aspartate degradation II
ribo	Ara-1	MANNCAT-PWY	0.00942168349242853	random	32	D-mannose degradation
ribo	Ara-1	MANNIDEG-PWY	0.43115034876750824	random	32	mannitol degradation I
ribo	Ara-1	MENAQUINONESYN-PWY	0.09456882838163465	random	32	menaquinol-8 biosynthesis
ribo	Ara-1	MET-SAM-PWY	0.5989836180693336	random	32	superpathway of <i>S</i>-adenosyl-L-methionine biosynthesis
ribo	Ara-1	METHGLYUT-PWY	1.1143618772388006	random	32	superpathway of methylglyoxal degradation
ribo	Ara-1	METSYN-PWY	0.6348904765191038	random	32	homoserine and methionine biosynthesis
ribo	Ara-1	NADPHOS-DEPHOS-PWY	1.0812515364386694	random	32	NAD phosphorylation and dephosphorylation I
ribo	Ara-1	NAGLIPASYN-PWY	0.2690829710913065	random	32	lipid IV<sub>A</sub> biosynthesis
ribo	Ara-1	NONMEVIPP-PWY	0.24472779862977956	random	32	methylerythritol phosphate pathway
ribo	Ara-1	NONOXIPENT-PWY	0.7266193276847746	random	32	pentose phosphate pathway (non-oxidative branch)
ribo	Ara-1	OANTIGEN-PWY-1	0.7368427054756461	random	32	<i>O</i>-antigen building blocks biosynthesis (<i>E. coli</i>)
ribo	Ara-1	ORNARGDEG-PWY	0.38123968241850187	random	32	superpathway of arginine and ornithine degradation
ribo	Ara-1	ORNDEG-PWY	0.4348866113366792	random	32	superpathway of ornithine degradation
ribo	Ara-1	OXIDATIVEPENT-PWY	0.46175468216467713	random	32	pentose phosphate pathway (oxidative branch) I
ribo	Ara-1	P2-PWY	0.2980184469274549	random	32	citrate lyase activation
ribo	Ara-1	P4-PWY	0.6469283522870976	random	32	superpathway of lysine, threonine and methionine biosynthesis I
ribo	Ara-1	PANTO-PWY	0.36338244567599365	random	32	phosphopantothenate biosynthesis I
ribo	Ara-1	PANTOSYN-PWY	0.3184643979436502	random	32	pantothenate and coenzyme A biosynthesis I
ribo	Ara-1	PENTOSE-P-PWY	0.6402665847450161	random	32	pentose phosphate pathway
ribo	Ara-1	PEPTIDOGLYCANSYN-PWY	0.6557787857384327	random	32	peptidoglycan biosynthesis I (<I>meso</I>-diaminopimelate containing)
ribo	Ara-1	PHESYN	0.37323943162117823	random	32	phenylalanine biosynthesis I
ribo	Ara-1	PHOSLIPSYN-PWY	0.5552923768852919	random	32	phospholipid biosynthesis I
ribo	Ara-1	PLPSAL-PWY	0.34121381593527794	random	32	pyridoxal 5'-phosphate salvage I
ribo	Ara-1	POLYAMSYN-PWY	0.4958932433829741	random	32	superpathway of polyamine biosynthesis I
ribo	Ara-1	POLYISOPRENSYN-PWY	1.8743274216890444	random	32	polyisoprenoid biosynthesis (<i>E. coli</i>)
ribo	Ara-1	PPGPPMET-PWY	0.0661831607966634	random	32	ppGpp biosynthesis
ribo	Ara-1	PROSYN-PWY	0.7579820456288054	random	32	proline biosynthesis I
ribo	Ara-1	PRPP-PWY	1.074083741660223	random	32	superpathway of histidine, purine, and pyrimidine biosynthesis
ribo	Ara-1	PUTDEG-PWY	0.21883140285704436	random	32	putrescine degradation I
ribo	Ara-1	PWY-1269	0.29606040367278375	random	32	CMP-KDO biosynthesis I
ribo	Ara-1	PWY-1801	0.2659549762354106	random	32	formaldehyde oxidation II (glutathione-dependent)
ribo	Ara-1	PWY-2161	0.5305011423179186	random	32	folate polyglutamylation
ribo	Ara-1	PWY-40	0.22976553755273982	random	32	putrescine biosynthesis I
ribo	Ara-1	PWY-4121	0.27960747733825475	random	32	glutathionylspermidine biosynthesis
ribo	Ara-1	PWY-4261	0.08490777468763444	random	32	glycerol degradation I
ribo	Ara-1	PWY-4381	1.0335736693388193	random	32	fatty acid biosynthesis initiation I
ribo	Ara-1	PWY-46	0.3587853277597852	random	32	putrescine biosynthesis III
ribo	Ara-1	PWY-4621	0.2750989630043312	random	32	arsenate detoxification II (glutaredoxin)
ribo	Ara-1	PWY-5084	0.42264404962778734	random	32	2-oxoglutarate decarboxylation to succinyl-CoA
ribo	Ara-1	PWY-5123	0.8069672266165927	random	32	<i>trans, trans</i>-farnesyl diphosphate biosynthesis
ribo	Ara-1	PWY-5148	3.4167292022782525	random	32	acyl-CoA hydrolysis
ribo	Ara-1	PWY-5162	0.8617567183342231	random	32	2-oxopentenoate degradation
ribo	Ara-1	PWY-5188	1.2379597546733652	random	32	tetrapyrrole biosynthesis I (from glutamate)
ribo	Ara-1	PWY-5194	0.024590714284973253	random	32	siroheme biosynthesis
ribo	Ara-1	PWY-5340	0.16638321573788448	random	32	sulfate activation for sulfonation
ribo	Ara-1	PWY-5350	0.23401347810247816	random	32	thiosulfate disproportionation III (rhodanese)
ribo	Ara-1	PWY-5386	0.18216864384456222	random	32	methylglyoxal degradation I
ribo	Ara-1	PWY-5436	1.056556679309169	random	32	threonine degradation IV
ribo	Ara-1	PWY-5437	0.10699867860505968	random	32	threonine degradation I
ribo	Ara-1	PWY-5453	2.1668725936134856	random	32	methylglyoxal degradation III
ribo	Ara-1	PWY-5480	1.5893481547969095	random	32	pyruvate fermentation to ethanol I
ribo	Ara-1	PWY-5484	1.2019163905124366	random	32	glycolysis II (from fructose-6P)
ribo	Ara-1	PWY-5485	4.0172212807034295	random	32	pyruvate fermentation to acetate IV
ribo	Ara-1	PWY-5659	0.9786764417649869	random	32	GDP-mannose biosynthesis
ribo	Ara-1	PWY-5667	0.6669930503056586	random	32	CDP-diacylglycerol biosynthesis I
ribo	Ara-1	PWY-5668	0.5895655115411106	random	32	cardiolipin biosynthesis I
ribo	Ara-1	PWY-5669	0.038934187742815166	random	32	phosphatidylethanolamine biosynthesis I
ribo	Ara-1	PWY-5686	0.393172283316588	random	32	UMP biosynthesis
ribo	Ara-1	PWY-5698	0.2990411695552575	random	32	allantoin degradation to ureidoglycolate II (ammonia producing)
ribo	Ara-1	PWY-5705	0.3611202894647757	random	32	allantoin degradation to glyoxylate III
ribo	Ara-1	PWY-5755	0.494074854296701	random	32	4-hydroxybenzoate biosynthesis II (bacteria and fungi)
ribo	Ara-1	PWY-5783	0.06397075220984717	random	32	octaprenyl diphosphate biosynthesis
ribo	Ara-1	PWY-5785	3.9506753659139577	random	32	di-<i>trans</i>,poly-<i>cis</i>-undecaprenyl phosphate biosynthesis
ribo	Ara-1	PWY-5837	1.2095637959350762	random	32	1,4-dihydroxy-2-naphthoate biosynthesis I
ribo	Ara-1	PWY-5838	1.013774559913338	random	32	superpathway of menaquinol-8 biosynthesis I
ribo	Ara-1	PWY-5852	0.15179271318794924	random	32	demethylmenaquinol-8 biosynthesis I
ribo	Ara-1	PWY-5901	0.3146527688820365	random	32	2,3-dihydroxybenzoate biosynthesis
ribo	Ara-1	PWY-5964	0.09470777843049501	random	32	guanylyl molybdenum cofactor biosynthesis
ribo	Ara-1	PWY-5965	0.3469690299292039	random	32	fatty acid biosynthesis initiation III
ribo	Ara-1	PWY-5966	1.0437932432790484	random	32	fatty acid biosynthesis initiation II
ribo	Ara-1	PWY-5971	0.5401721593337477	random	32	palmitate biosynthesis II (bacteria and plants)
ribo	Ara-1	PWY-5973	0.4782965102413601	random	32	<i>cis</i>-vaccenate biosynthesis
ribo	Ara-1	PWY-5989	0.58374390666915	random	32	stearate biosynthesis II (bacteria and plants)
ribo	Ara-1	PWY-6012	0.2039861481439748	random	32	acyl carrier protein metabolism I
ribo	Ara-1	PWY-6019	0.017201536855656716	random	32	pseudouridine degradation
ribo	Ara-1	PWY-6028	1.6906852625968696	random	32	acetoin degradation
ribo	Ara-1	PWY-6121	1.4699222092752622	random	32	5-aminoimidazole ribonucleotide biosynthesis I
ribo	Ara-1	PWY-6122	2.933789517935411	random	32	5-aminoimidazole ribonucleotide biosynthesis II
ribo	Ara-1	PWY-6123	0.13737048637321653	random	32	inosine-5'-phosphate biosynthesis I
ribo	Ara-1	PWY-6125	0.665262402230921	random	32	superpathway of guanosine nucleotides <i>de novo</i> biosynthesis II
ribo	Ara-1	PWY-6126	0.8222683939583204	random	32	superpathway of adenosine nucleotides <i>de novo</i> biosynthesis II
ribo	Ara-1	PWY-6147	0.17181534645203103	random	32	6-hydroxymethyl-dihydropterin diphosphate biosynthesis I
ribo	Ara-1	PWY-6151	0.7100904718831954	random	32	<i>S</i>-adenosyl-L-methionine cycle I
ribo	Ara-1	PWY-6153	0.3813813637172381	random	32	autoinducer AI-2 biosynthesis I
ribo	Ara-1	PWY-6163	0.45693980418818886	random	32	chorismate biosynthesis from 3-dehydroquinate
ribo	Ara-1	PWY-6164	1.0522964014288088	random	32	3-dehydroquinate biosynthesis I
ribo	Ara-1	PWY-6268	0.019486400556278077	random	32	adenosylcobalamin salvage from cobalamin
ribo	Ara-1	PWY-6277	2.679529952018426	random	32	superpathway of 5-aminoimidazole ribonucleotide biosynthesis
ribo	Ara-1	PWY-6282	0.417344870780891	random	32	palmitoleate biosynthesis I
ribo	Ara-1	PWY-6284	0.4043224763866922	random	32	superpathway of unsaturated fatty acids biosynthesis (<i>E. coli</i>)
ribo	Ara-1	PWY-6387	0.5917973727827942	random	32	UDP-<i>N</i>-acetylmuramoyl-pentapeptide biosynthesis I (<i>meso</i>-DAP-containing)
ribo	Ara-1	PWY-6476	0.19198081768902922	random	32	cytidylyl molybdenum cofactor biosynthesis
ribo	Ara-1	PWY-6519	0.4638678946705869	random	32	8-amino-7-oxononanoate biosynthesis I
ribo	Ara-1	PWY-6535	0.3965442508318113	random	32	4-aminobutyrate degradation
ribo	Ara-1	PWY-6537	0.16953217756482708	random	32	4-aminobutyrate degradation II
ribo	Ara-1	PWY-6543	0.3507128290862868	random	32	4-aminobenzoate biosynthesis
ribo	Ara-1	PWY-6556	1.0796751174391637	random	32	pyrimidine ribonucleosides salvage II
ribo	Ara-1	PWY-6579	2.4885471442606244	random	32	superpathway of guanine and guanosine salvage
ribo	Ara-1	PWY-66	0.551697333170815	random	32	GDP-L-fucose biosynthesis I (from GDP-D-mannose)
ribo	Ara-1	PWY-6605	0.24356699125317346	random	32	adenine and adenosine salvage II
ribo	Ara-1	PWY-6608	0.3972632272884934	random	32	guanosine nucleotides degradation III
ribo	Ara-1	PWY-6609	1.6639349633564233	random	32	adenine and adenosine salvage III
ribo	Ara-1	PWY-6611	3.1237921614792312	random	32	adenine and adenosine salvage V
ribo	Ara-1	PWY-6612	0.3025658880581312	random	32	superpathway of tetrahydrofolate biosynthesis
ribo	Ara-1	PWY-6614	0.39150735177027035	random	32	tetrahydrofolate biosynthesis
ribo	Ara-1	PWY-6617	0.30790445195743094	random	32	adenosine nucleotides degradation III
ribo	Ara-1	PWY-6618	4.288246426154904	random	32	guanine and guanosine salvage III
ribo	Ara-1	PWY-6620	0.3078500090895044	random	32	guanine and guanosine salvage
ribo	Ara-1	PWY-6628	0.6269184514407262	random	32	superpathway of phenylalanine biosynthesis
ribo	Ara-1	PWY-6629	0.5234892495380868	random	32	superpathway of tryptophan biosynthesis
ribo	Ara-1	PWY-6690	0.8284238044287091	random	32	cinnamate and 3-hydroxycinnamate degradation to 2-oxopent-4-enoate
ribo	Ara-1	PWY-6700	0.19016317317544262	random	32	queuosine biosynthesis
ribo	Ara-1	PWY-6703	0.17984378410864574	random	32	preQ<sub>0</sub> biosynthesis
ribo	Ara-1	PWY-6708	0.8425617259422921	random	32	ubiquinol-8 biosynthesis (prokaryotic)
ribo	Ara-1	PWY-6772	0.595743446664264	random	32	hydrogen production V
ribo	Ara-1	PWY-6823	0.523498223199983	random	32	molybdenum cofactor biosynthesis
ribo	Ara-1	PWY-6890	0.6147068661841121	random	32	4-amino-2-methyl-5-diphosphomethylpyrimidine biosynthesis
ribo	Ara-1	PWY-6892	0.490700731047083	random	32	thiazole biosynthesis I (E. coli)
ribo	Ara-1	PWY-6894	0.1803465376237204	random	32	thiamin diphosphate biosynthesis I (E. coli)
ribo	Ara-1	PWY-6952	0.0515217886517495	random	32	glycerophosphodiester degradation
ribo	Ara-1	PWY-6961	1.0481737820132053	random	32	L-ascorbate degradation II (bacterial, aerobic)
ribo	Ara-1	PWY-7176	0.25178906131333695	random	32	UTP and CTP <i>de novo</i> biosynthesis
ribo	Ara-1	PWY-7179	1.6490016147138384	random	32	purine deoxyribonucleosides degradation
ribo	Ara-1	PWY-7180	0.8670923490812436	random	32	2'-deoxy-&alpha;-D-ribose 1-phosphate degradation
ribo	Ara-1	PWY-7181	1.1322060244294665	random	32	pyrimidine deoxyribonucleosides degradation
ribo	Ara-1	PWY-7184	0.3971119440467502	random	32	pyrimidine deoxyribonucleotides <i>de novo</i> biosynthesis I
ribo	Ara-1	PWY-7187	1.0537714217326863	random	32	pyrimidine deoxyribonucleotides <i>de novo</i> biosynthesis II
ribo	Ara-1	PWY-7219	0.6545009004559909	random	32	adenosine ribonucleotides <i>de novo</i> biosynthesis
ribo	Ara-1	PWY-7220	0.9284076281228063	random	32	adenosine deoxyribonucleotides <i>de novo</i> biosynthesis II
ribo	Ara-1	PWY-7221	0.15233976397348295	random	32	guanosine ribonucleotides <i>de novo</i> biosynthesis
ribo	Ara-1	PWY-7222	0.9284076281228063	random	32	guanosine deoxyribonucleotides <i>de novo</i> biosynthesis II
ribo	Ara-1	PWY-7242	1.5220571296523655	random	32	D-fructuronate degradation
ribo	Ara-1	PWY-7247	0.04484860593170466	random	32	&beta;-D-glucuronide and D-glucuronate degradation
ribo	Ara-1	PWY-7315	1.1747856182443057	random	32	dTDP-<i>N</i>-acetylthomosamine biosynthesis
ribo	Ara-1	PWY-7335	0.3477265394980606	random	32	UDP-<i>N</i>-acetyl-&alpha;-D-mannosaminouronate biosynthesis
ribo	Ara-1	PWY-7343	0.133971218269913	random	32	UDP-glucose biosynthesis
ribo	Ara-1	PWY-7344	0.14635396621164146	random	32	UDP-D-galactose biosynthesis
ribo	Ara-1	PWY-7346	0.3340289745036937	random	32	UDP-&alpha;-D-glucuronate biosynthesis (from UDP-glucose)
ribo	Ara-1	PWY-7446	0.16374713490945064	random	32	sulfoglycolysis
ribo	Ara-1	PWY-901	0.09566463339829975	random	32	methylglyoxal degradation II
ribo	Ara-1	PWY0-1021	0.37792185939096595	random	32	alanine biosynthesis III
ribo	Ara-1	PWY0-1061	0.2915937408460573	random	32	superpathway of alanine biosynthesis
ribo	Ara-1	PWY0-1182	0.08865895782686496	random	32	trehalose degradation II (trehalase)
ribo	Ara-1	PWY0-1221	0.5242573976280255	random	32	putrescine degradation II
ribo	Ara-1	PWY0-1241	0.07777966857824467	random	32	ADP-L-<i>glycero</i>-&beta;-D-<i>manno</i>-heptose biosynthesis
ribo	Ara-1	PWY0-1261	0.8042763289695746	random	32	anhydromuropeptides recycling
ribo	Ara-1	PWY0-1264	1.7325629082649503	random	32	biotin-carboxyl carrier protein assembly
ribo	Ara-1	PWY0-1275	2.121912610572868	random	32	lipoate biosynthesis and incorporation II
ribo	Ara-1	PWY0-1277	0.8428707682471726	random	32	3-phenylpropionate and 3-(3-hydroxyphenyl)propionate degradation
ribo	Ara-1	PWY0-1280	0.2229999587908441	random	32	ethylene glycol degradation
ribo	Ara-1	PWY0-1295	2.978729455562625	random	32	pyrimidine ribonucleosides degradation
ribo	Ara-1	PWY0-1296	1.3734333352261707	random	32	purine ribonucleosides degradation
ribo	Ara-1	PWY0-1297	1.3696909310821639	random	32	superpathway of purine deoxyribonucleosides degradation
ribo	Ara-1	PWY0-1298	1.0083996290136186	random	32	superpathway of pyrimidine deoxyribonucleosides degradation
ribo	Ara-1	PWY0-1299	0.23141633520619967	random	32	arginine dependent acid resistance
ribo	Ara-1	PWY0-1300	0.06910642769184142	random	32	2-<I>O</I>-&alpha;-mannosyl-D-glycerate degradation
ribo	Ara-1	PWY0-1301	0.5722527822018391	random	32	melibiose degradation
ribo	Ara-1	PWY0-1303	0.7866603621195285	random	32	aminopropylcadaverine biosynthesis
ribo	Ara-1	PWY0-1305	0.5636582943885522	random	32	glutamate dependent acid resistance
ribo	Ara-1	PWY0-1306	0.8641426182933195	random	32	L-galactonate degradation
ribo	Ara-1	PWY0-1309	0.20409924632654855	random	32	chitobiose degradation
ribo	Ara-1	PWY0-1312	4.0172212807034295	random	32	acetate formation from acetyl-CoA I
ribo	Ara-1	PWY0-1313	0.3125510461653683	random	32	acetate conversion to acetyl-CoA
ribo	Ara-1	PWY0-1314	0.12413320221112327	random	32	fructose degradation
ribo	Ara-1	PWY0-1315	0.3133217750815483	random	32	L-lactaldehyde degradation (anaerobic)
ribo	Ara-1	PWY0-1317	0.4663170621662573	random	32	L-lactaldehyde degradation (aerobic)
ribo	Ara-1	PWY0-1319	0.6669930503056586	random	32	CDP-diacylglycerol biosynthesis II
ribo	Ara-1	PWY0-1324	0.19838762679544975	random	32	<i>N</i>-acetylneuraminate and <i>N</i>-acetylmannosamine degradation
ribo	Ara-1	PWY0-1325	0.4217420258286756	random	32	superpathway of asparagine biosynthesis
ribo	Ara-1	PWY0-1329	0.7458030455580286	random	32	succinate to cytochrome <i>bo</i> oxidase electron transfer
ribo	Ara-1	PWY0-1336	0.39767713381958003	random	32	NADH to fumarate electron transfer
ribo	Ara-1	PWY0-1337	0.5663388044361513	random	32	oleate &beta;-oxidation
ribo	Ara-1	PWY0-1338	0.24474845887336322	random	32	polymyxin resistance
ribo	Ara-1	PWY0-1347	0.18302932812220607	random	32	NADH to trimethylamine <i>N</i>-oxide electron transfer
ribo	Ara-1	PWY0-1348	0.8316906368586402	random	32	NADH to dimethyl sulfoxide electron transfer
ribo	Ara-1	PWY0-1353	0.7458030455580286	random	32	succinate to cytochrome <i>bd</i> oxidase electron transfer
ribo	Ara-1	PWY0-1355	0.18302932812220607	random	32	formate to trimethylamine <i>N</i>-oxide electron transfer
ribo	Ara-1	PWY0-1356	0.8316906368586402	random	32	formate to dimethyl sulfoxide electron transfer
ribo	Ara-1	PWY0-1415	1.2423957993141999	random	32	superpathway of heme biosynthesis from uroporphyrinogen-III
ribo	Ara-1	PWY0-1433	0.20038092614115618	random	32	tetrahydromonapterin biosynthesis
ribo	Ara-1	PWY0-1465	0.5599885008669176	random	32	D-malate degradation
ribo	Ara-1	PWY0-1466	0.12484480515856315	random	32	trehalose degradation VI (periplasmic)
ribo	Ara-1	PWY0-1471	1.3765015274803833	random	32	uracil degradation III
ribo	Ara-1	PWY0-1477	0.5479043439807677	random	32	ethanolamine utilization
ribo	Ara-1	PWY0-1479	0.22539884090411796	random	32	tRNA processing
ribo	Ara-1	PWY0-1507	0.1665490702129184	random	32	biotin biosynthesis from 8-amino-7-oxononanoate I
ribo	Ara-1	PWY0-1517	0.0873107079599901	random	32	sedoheptulose bisphosphate bypass
ribo	Ara-1	PWY0-1527	0.1675409803271231	random	32	curcumin degradation
ribo	Ara-1	PWY0-1534	0.7754994898662357	random	32	hydrogen sulfide biosynthesis I
ribo	Ara-1	PWY0-1535	0.3174165226903461	random	32	D-serine degradation
ribo	Ara-1	PWY0-1544	0.14196407141568304	random	32	proline to cytochrome <i>bo</i> oxidase electron transfer
ribo	Ara-1	PWY0-1545	0.37821274174797054	random	32	cardiolipin biosynthesis III
ribo	Ara-1	PWY0-162	0.3524044173643921	random	32	superpathway of pyrimidine ribonucleotides <i>de novo</i> biosynthesis
ribo	Ara-1	PWY0-163	1.5018300390958124	random	32	salvage pathways of pyrimidine ribonucleotides
ribo	Ara-1	PWY0-166	0.7886846290832367	random	32	superpathway of pyrimidine deoxyribonucleotides <i>de novo</i> biosynthesis (E. coli)
ribo	Ara-1	PWY0-181	0.8770498920642316	random	32	salvage pathways of pyrimidine deoxyribonucleotides
ribo	Ara-1	PWY0-301	1.2811695629443127	random	32	L-ascorbate degradation I (bacterial, anaerobic)
ribo	Ara-1	PWY0-381	0.07826029146035116	random	32	glycerol and glycerophosphodiester degradation
ribo	Ara-1	PWY0-41	0.9094568411860756	random	32	allantoin degradation IV (anaerobic)
ribo	Ara-1	PWY0-42	0.7181955085553942	random	32	2-methylcitrate cycle I
ribo	Ara-1	PWY0-43	1.1497082661509708	random	32	conversion of succinate to propionate
ribo	Ara-1	PWY0-44	0.8535079199619368	random	32	D-allose degradation
ribo	Ara-1	PWY0-461	1.1109404863593246	random	32	lysine degradation I
ribo	Ara-1	PWY0-501	2.1229142168572515	random	32	lipoate biosynthesis and incorporation I
ribo	Ara-1	PWY0-521	0.29603820500196454	random	32	fructoselysine and psicoselysine degradation
ribo	Ara-1	PWY0-522	0.07089607758069126	random	32	lipoate salvage I
ribo	Ara-1	PWY0-541	0.11119354109834172	random	32	cyclopropane fatty acid (CFA) biosynthesis
ribo	Ara-1	PWY0-661	0.07858881356690547	random	32	PRPP biosynthesis II
ribo	Ara-1	PWY0-662	0.7352282461398865	random	32	PRPP biosynthesis I
ribo	Ara-1	PWY0-781	0.5527909179578127	random	32	aspartate superpathway
ribo	Ara-1	PWY0-823	0.22976553755273982	random	32	arginine degradation III (arginine decarboxylase/agmatinase pathway)
ribo	Ara-1	PWY0-845	0.31409963645799616	random	32	superpathway of pyridoxal 5'-phosphate biosynthesis and salvage
ribo	Ara-1	PWY0-862	0.30498766892558143	random	32	<i>cis</i>-dodecenoyl biosynthesis
ribo	Ara-1	PWY0-881	0.6233884184121786	random	32	superpathway of fatty acid biosynthesis I (E. coli)
ribo	Ara-1	PWY0-901	0.09941473058960654	random	32	selenocysteine biosynthesis I (bacteria)
ribo	Ara-1	PWY0-981	0.3472483888862552	random	32	taurine degradation IV
ribo	Ara-1	PWY3O-4106	0.03266043633844703	random	32	NAD salvage pathway III
ribo	Ara-1	PWYCQD-2	0.41566380678935877	random	32	dTDP-<i>N</i>-acetylviosamine biosynthesis
ribo	Ara-1	PWYCQD-3	1.7321600955117993	random	32	N-acetyl-galactosamine degradation
ribo	Ara-1	PWYCQD-4	2.1214094453503898	random	32	galactosamine degradation
ribo	Ara-1	PYRIDNUCSAL-PWY	0.2720623743022257	random	32	NAD salvage pathway I
ribo	Ara-1	PYRIDNUCSYN-PWY	0.1302604221692201	random	32	NAD biosynthesis I (from aspartate)
ribo	Ara-1	PYRIDOXSYN-PWY	0.30952683299929795	random	32	pyridoxal 5'-phosphate biosynthesis I
ribo	Ara-1	PYRUVDEHYD-PWY	0.556096943403252	random	32	pyruvate decarboxylation to acetyl CoA
ribo	Ara-1	PYRUVOX-PWY	0.1875021003842699	random	32	pyruvate oxidation pathway
ribo	Ara-1	RHAMCAT-PWY	0.22504873130823563	random	32	L-rhamnose degradation I
ribo	Ara-1	RIBOKIN-PWY	0.6788500553622453	random	32	ribose degradation
ribo	Ara-1	RIBOSYN2-PWY	0.4277838851908197	random	32	flavin biosynthesis I (bacteria and plants)
ribo	Ara-1	SALVADEHYPOX-PWY	1.6120858556635316	random	32	adenosine nucleotides degradation II
ribo	Ara-1	SALVPURINE2-PWY	0.3078500090895044	random	32	xanthine and xanthosine salvage
ribo	Ara-1	SAM-PWY	0.06591687979285721	random	32	S-adenosyl-L-methionine biosynthesis
ribo	Ara-1	SER-GLYSYN-PWY	0.7335071086448823	random	32	superpathway of serine and glycine biosynthesis I
ribo	Ara-1	SERDEG-PWY	0.79202067635961	random	32	L-serine degradation
ribo	Ara-1	SERSYN-PWY	0.8324916106484258	random	32	serine biosynthesis
ribo	Ara-1	SO4ASSIM-PWY	1.5076015523151094	random	32	sulfate reduction I (assimilatory)
ribo	Ara-1	SORBDEG-PWY	0.8566990225948992	random	32	D-sorbitol degradation II
ribo	Ara-1	SULFATE-CYS-PWY	1.1456449755114184	random	32	superpathway of sulfate assimilation and cysteine biosynthesis
ribo	Ara-1	TCA	0.6366803695969654	random	32	TCA cycle I (prokaryotic)
ribo	Ara-1	TCA-GLYOX-BYPASS	0.5882733457818475	random	32	superpathway of glyoxylate bypass and TCA
ribo	Ara-1	THIOREDOX-PWY	0.044429061462482676	random	32	thioredoxin pathway
ribo	Ara-1	THISYN-PWY	0.47733057556720426	random	32	superpathway of thiamin diphosphate biosynthesis I
ribo	Ara-1	THRDLCTCAT-PWY	0.20503089473561648	random	32	threonine degradation III (to methylglyoxal)
ribo	Ara-1	THREOCAT-PWY	0.8770584082723798	random	32	superpathway of threonine metabolism
ribo	Ara-1	THREONINE-DEG2-PWY	0.621176870263775	random	32	threonine degradation II
ribo	Ara-1	THRESYN-PWY	0.741733224779834	random	32	threonine biosynthesis
ribo	Ara-1	TREDEGLOW-PWY	0.06962989130244626	random	32	trehalose degradation I (low osmolarity)
ribo	Ara-1	TRESYN-PWY	0.1915922342527606	random	32	trehalose biosynthesis I
ribo	Ara-1	TRNA-CHARGING-PWY	0.3993190142428268	random	32	tRNA charging
ribo	Ara-1	TRPSYN-PWY	0.22505835198439791	random	32	tryptophan biosynthesis
ribo	Ara-1	TRYPDEG-PWY	0.6687109310328523	random	32	tryptophan degradation II (via pyruvate)
ribo	Ara-1	TYRSYN	0.7523215701674191	random	32	tyrosine biosynthesis I
ribo	Ara-1	UBISYN-PWY	0.7699015726032408	random	32	superpathway of ubiquinol-8 biosynthesis (prokaryotic)
ribo	Ara-1	UDPNAGSYN-PWY	0.9917315693092978	random	32	UDP-<i>N</i>-acetyl-D-glucosamine biosynthesis I
ribo	Ara-1	VALSYN-PWY	1.2398205510743547	random	32	valine biosynthesis
ribo	Ara-1	XYLCAT-PWY	0.2372515283847837	random	32	xylose degradation I
ribo	Ara-2	1CMET2-PWY	1.4823104477873545	random	32	formylTHF biosynthesis
ribo	Ara-2	2PHENDEG-PWY	0.8049358408549738	random	32	phenylethylamine degradation I
ribo	Ara-2	3-HYDROXYPHENYLACETATE-DEGRADATION-PWY	1.1466446850063425	random	32	4-hydroxyphenylacetate degradation
ribo	Ara-2	4AMINOBUTMETAB-PWY	0.33317198503501627	random	32	superpathway of 4-aminobutyrate degradation
ribo	Ara-2	ACETATEUTIL-PWY	0.6754793281552361	random	32	superpathway of acetate utilization and formation
ribo	Ara-2	ACETOACETATE-DEG-PWY	0.8719154798188992	random	32	acetoacetate degradation (to acetyl CoA)
ribo	Ara-2	ALADEG-PWY	1.0137559326576362	random	32	alanine degradation I
ribo	Ara-2	ALANINE-SYN2-PWY	0.8466546467553969	random	32	alanine biosynthesis II
ribo	Ara-2	ALANINE-VALINESYN-PWY	1.0309015518036335	random	32	alanine biosynthesis I
ribo	Ara-2	ALL-CHORISMATE-PWY	1.1962594226119827	random	32	superpathway of chorismate metabolism
ribo	Ara-2	AMMASSIM-PWY	2.1320245960155826	random	32	ammonia assimilation cycle III
ribo	Ara-2	ANARESP1-PWY	1.333082617494644	random	32	respiration (anaerobic)
ribo	Ara-2	ARABCAT-PWY	1.775157527818198	random	32	L-arabinose degradation I
ribo	Ara-2	ARG+POLYAMINE-SYN	0.7802431922021346	random	32	superpathway of arginine and polyamine biosynthesis
ribo	Ara-2	ARGDEG-PWY	1.1555323620228486	random	32	superpathway of arginine, putrescine, and 4-aminobutyrate degradation
ribo	Ara-2	ARGSYN-PWY	0.6189256049563606	random	32	arginine biosynthesis I (via L-ornithine)
ribo	Ara-2	ARO-PWY	1.1054828184492445	random	32	chorismate biosynthesis I
ribo	Ara-2	ASPARAGINE-BIOSYNTHESIS	0.041007754706740104	random	32	asparagine biosynthesis I
ribo	Ara-2	ASPARAGINE-DEG1-PWY	0.7103057900792621	random	32	asparagine degradation I
ribo	Ara-2	ASPARAGINESYN-PWY	0.9689688121173358	random	32	asparagine biosynthesis II
ribo	Ara-2	ASPARTATESYN-PWY	1.5523361690475066	random	32	aspartate biosynthesis
ribo	Ara-2	ASPASN-PWY	0.9880751603929231	random	32	superpathway of aspartate and asparagine biosynthesis; interconversion of aspartate and asparagine
ribo	Ara-2	AST-PWY	0.4141778997583895	random	32	arginine degradation II (AST pathway)
ribo	Ara-2	BETSYN-PWY	3.941786146935131	random	32	glycine betaine biosynthesis I (Gram-negative bacteria)
ribo	Ara-2	BGALACT-PWY	1.3425455645668447	random	32	lactose degradation III
ribo	Ara-2	BIOTIN-BIOSYNTHESIS-PWY	1.7135154444913598	random	32	biotin biosynthesis I
ribo	Ara-2	BRANCHED-CHAIN-AA-SYN-PWY	1.4243385332703633	random	32	superpathway of leucine, valine, and isoleucine biosynthesis
ribo	Ara-2	BSUBPOLYAMSYN-PWY	0.3367020403517504	random	32	spermidine biosynthesis I
ribo	Ara-2	COA-PWY	0.36165667175829097	random	32	coenzyme A biosynthesis
ribo	Ara-2	COBALSYN-PWY	0.5282713929192184	random	32	adenosylcobalamin salvage from cobinamide I
ribo	Ara-2	COLANSYN-PWY	1.3750278438956915	random	32	colanic acid building blocks biosynthesis
ribo	Ara-2	COMPLETE-ARO-PWY	1.5261499564779064	random	32	superpathway of phenylalanine, tyrosine, and tryptophan biosynthesis
ribo	Ara-2	CYANCAT-PWY	1.0081620923827743	random	32	cyanate degradation
ribo	Ara-2	CYSTSYN-PWY	0.5737996092416161	random	32	cysteine biosynthesis I
ribo	Ara-2	DAPLYSINESYN-PWY	0.6823378822874151	random	32	lysine biosynthesis I
ribo	Ara-2	DARABCAT-PWY	1.385756361126397	random	32	D-arabinose degradation II
ribo	Ara-2	DENOVOPURINE2-PWY	1.3276433165395574	random	32	superpathway of purine nucleotides <i>de novo</i> biosynthesis II
ribo	Ara-2	DETOX1-PWY	2.1337918147277413	random	32	superoxide radicals degradation
ribo	Ara-2	DTDPRHAMSYN-PWY	1.5295246495009747	random	32	dTDP-L-rhamnose biosynthesis I
ribo	Ara-2	ECASYN-PWY	2.217495467210713	random	32	enterobacterial common antigen biosynthesis
ribo	Ara-2	ENTNER-DOUDOROFF-PWY	0.3317299309533249	random	32	Entner-Doudoroff pathway I
ribo	Ara-2	ETOH-ACETYLCOA-ANA-PWY	0.8631760903519037	random	32	ethanol degradation I
ribo	Ara-2	FAO-PWY	1.3444224507096096	random	32	fatty acid &beta;-oxidation I
ribo	Ara-2	FASYN-ELONG-PWY	2.090947947674983	random	32	fatty acid elongation -- saturated
ribo	Ara-2	FASYN-INITIAL-PWY	0.3038370520115979	random	32	superpathway of fatty acid biosynthesis initiation (E. coli)
ribo	Ara-2	FERMENTATION-PWY	0.9789004227579329	random	32	mixed acid fermentation
ribo	Ara-2	FUC-RHAMCAT-PWY	0.5306013327688335	random	32	superpathway of fucose and rhamnose degradation
ribo	Ara-2	FUCCAT-PWY	0.8067814582621343	random	32	fucose degradation
ribo	Ara-2	GALACT-GLUCUROCAT-PWY	0.46489800755841737	random	32	superpathway of hexuronide and hexuronate degradation
ribo	Ara-2	GALACTARDEG-PWY	1.0254887975608076	random	32	D-galactarate degradation I
ribo	Ara-2	GALACTCAT-PWY	1.7595446891143194	random	32	D-galactonate degradation
ribo	Ara-2	GALACTITOLCAT-PWY	2.131706471485798	random	32	galactitol degradation
ribo	Ara-2	GALACTMETAB-PWY	2.5420774728948494	random	32	galactose degradation I (Leloir pathway)
ribo	Ara-2	GALACTUROCAT-PWY	0.37998353596122514	random	32	D-galacturonate degradation I
ribo	Ara-2	GLCMANNANAUT-PWY	0.34558965381659174	random	32	superpathway of <i>N</i>-acetylglucosamine, <i>N</i>-acetylmannosamine and <i>N</i>-acetylneuraminate degradation
ribo	Ara-2	GLNSYN-PWY	0.3017577770842288	random	32	glutamine biosynthesis I
ribo	Ara-2	GLUAMCAT-PWY	0.516680505294613	random	32	<i>N</i>-acetylglucosamine degradation I
ribo	Ara-2	GLUCARDEG-PWY	0.5699814663609624	random	32	<i>D</i>-glucarate degradation I
ribo	Ara-2	GLUCARGALACTSUPER-PWY	0.9178053954892933	random	32	superpathway of D-glucarate and D-galactarate degradation
ribo	Ara-2	GLUCONEO-PWY	0.4932618591577342	random	32	gluconeogenesis I
ribo	Ara-2	GLUCONSUPER-PWY	0.8968522830382394	random	32	D-gluconate degradation
ribo	Ara-2	GLUCOSE1PMETAB-PWY	1.529516891699261	random	32	glucose and glucose-1-phosphate degradation
ribo	Ara-2	GLUCUROCAT-PWY	0.5040388196057292	random	32	superpathway of &beta;-D-glucuronide and D-glucuronate degradation
ribo	Ara-2	GLUT-REDOX-PWY	0.6458802319188348	random	32	glutathione redox reactions II
ribo	Ara-2	GLUTAMINDEG-PWY	3	random	32	glutamine degradation I
ribo	Ara-2	GLUTAMINEFUM-PWY	3	random	32	glutamine degradation II
ribo	Ara-2	GLUTATHIONESYN-PWY	0.24442290697283287	random	32	glutathione biosynthesis
ribo	Ara-2	GLUTDEG-PWY	1.1094447295980536	random	32	glutamate degradation II
ribo	Ara-2	GLUTORN-PWY	0.816552004199855	random	32	ornithine biosynthesis
ribo	Ara-2	GLUTSYN-PWY	3	random	32	glutamate biosynthesis I
ribo	Ara-2	GLUTSYNIII-PWY	3	random	32	glutamate biosynthesis III
ribo	Ara-2	GLYCEROLMETAB-PWY	3	random	32	glycerol degradation V
ribo	Ara-2	GLYCLEAV-PWY	3	random	32	glycine cleavage
ribo	Ara-2	GLYCOCAT-PWY	1.1755093441262723	random	32	glycogen degradation I
ribo	Ara-2	GLYCOGENSYNTH-PWY	0.3296304154653214	random	32	glycogen biosynthesis I (from ADP-D-Glucose)
ribo	Ara-2	GLYCOL-GLYOXDEG-PWY	1.1932500577729552	random	32	superpathway of glycol metabolism and degradation
ribo	Ara-2	GLYCOLATEMET-PWY	1.5572968755361982	random	32	glycolate and glyoxylate degradation I
ribo	Ara-2	GLYCOLYSIS	0.8572592164978233	random	32	glycolysis I (from glucose-6P)
ribo	Ara-2	GLYCOLYSIS-E-D	1.062467934845469	random	32	superpathway of glycolysis and Entner-Doudoroff
ribo	Ara-2	GLYCOLYSIS-TCA-GLYOX-BYPASS	1.2876550317509254	random	32	superpathway of glycolysis, pyruvate dehydrogenase, TCA, and glyoxylate bypass
ribo	Ara-2	GLYOXDEG-PWY	2.123861553310501	random	32	glycolate and glyoxylate degradation II
ribo	Ara-2	GLYOXYLATE-BYPASS	1.2328454349797984	random	32	glyoxylate cycle
ribo	Ara-2	GLYSYN-PWY	0.2921478226025396	random	32	glycine biosynthesis I
ribo	Ara-2	HCAMHPDEG-PWY	0.5530285758467071	random	32	3-phenylpropanoate and 3-(3-hydroxyphenyl)propanoate degradation to 2-oxopent-4-enoate
ribo	Ara-2	HEME-BIOSYNTHESIS-II	0.6643064028119025	random	32	heme biosynthesis from uroporphyrinogen-III I (aerobic)
ribo	Ara-2	HEMESYN2-PWY	1.1029912074428159	random	32	heme biosynthesis from uroporphyrinogen-III II (anaerobic)
ribo	Ara-2	HEXITOLDEGSUPER-PWY	1.11293144301223	random	32	superpathway of hexitol degradation (bacteria)
ribo	Ara-2	HISTSYN-PWY	1.3598031642921091	random	32	histidine biosynthesis
ribo	Ara-2	HOMOSER-METSYN-PWY	1.47444922506584	random	32	methionine biosynthesis I
ribo	Ara-2	HOMOSER-THRESYN-PWY	2.360924972346015	random	32	threonine biosynthesis from homoserine
ribo	Ara-2	HOMOSERSYN-PWY	0.4686899059522399	random	32	homoserine biosynthesis
ribo	Ara-2	IDNCAT-PWY	0.5180792950895682	random	32	L-idonate degradation
ribo	Ara-2	ILEUSYN-PWY	1.594073757572869	random	32	isoleucine biosynthesis I (from threonine)
ribo	Ara-2	KDO-LIPASYN-PWY	3	random	32	(KDO)<sub>2</sub>-lipid A biosynthesis I
ribo	Ara-2	KDO-NAGLIPASYN-PWY	1.1881628620716695	random	32	superpathway of (KDO)<SUB>2</SUB>-lipid A biosynthesis
ribo	Ara-2	KDOSYN-PWY	0.3285783443419428	random	32	KDO transfer to lipid IV<sub>A</sub> I
ribo	Ara-2	KETOGLUCONMET-PWY	0.5009785923573056	random	32	ketogluconate metabolism
ribo	Ara-2	LCYSDEG-PWY	0.7857096198885175	random	32	L-cysteine degradation II
ribo	Ara-2	LEUSYN-PWY	0.7808313756225507	random	32	leucine biosynthesis
ribo	Ara-2	LIPA-CORESYN-PWY	0.5647041700321255	random	32	Lipid A-core biosynthesis
ribo	Ara-2	LPSSYN-PWY	1.0984320230995506	random	32	superpathway of lipopolysaccharide biosynthesis
ribo	Ara-2	LYXMET-PWY	2.122395641272195	random	32	L-lyxose degradation
ribo	Ara-2	MALATE-ASPARTATE-SHUTTLE-PWY	1.1003193184233453	random	32	aspartate degradation II
ribo	Ara-2	MANNCAT-PWY	0.37368747827729937	random	32	D-mannose degradation
ribo	Ara-2	MANNIDEG-PWY	0.9430769024492021	random	32	mannitol degradation I
ribo	Ara-2	MENAQUINONESYN-PWY	2.6416822190554696	random	32	menaquinol-8 biosynthesis
ribo	Ara-2	MET-SAM-PWY	1.131866369783761	random	32	superpathway of <i>S</i>-adenosyl-L-methionine biosynthesis
ribo	Ara-2	METHGLYUT-PWY	1.5966996922963874	random	32	superpathway of methylglyoxal degradation
ribo	Ara-2	METSYN-PWY	1.2004693493750078	random	32	homoserine and methionine biosynthesis
ribo	Ara-2	NADPHOS-DEPHOS-PWY	0.2882466315336648	random	32	NAD phosphorylation and dephosphorylation I
ribo	Ara-2	NAGLIPASYN-PWY	1.2444588716730358	random	32	lipid IV<sub>A</sub> biosynthesis
ribo	Ara-2	NONMEVIPP-PWY	1.0815976636055067	random	32	methylerythritol phosphate pathway
ribo	Ara-2	NONOXIPENT-PWY	0.6287065228315519	random	32	pentose phosphate pathway (non-oxidative branch)
ribo	Ara-2	OANTIGEN-PWY-1	1.2138974469780535	random	32	<i>O</i>-antigen building blocks biosynthesis (<i>E. coli</i>)
ribo	Ara-2	ORNARGDEG-PWY	1.158803266684563	random	32	superpathway of arginine and ornithine degradation
ribo	Ara-2	ORNDEG-PWY	1.498972780081464	random	32	superpathway of ornithine degradation
ribo	Ara-2	OXIDATIVEPENT-PWY	1.7412719483580033	random	32	pentose phosphate pathway (oxidative branch) I
ribo	Ara-2	P2-PWY	0.17619737369287888	random	32	citrate lyase activation
ribo	Ara-2	P4-PWY	1.2624855454286188	random	32	superpathway of lysine, threonine and methionine biosynthesis I
ribo	Ara-2	PANTO-PWY	1.5720116236299841	random	32	phosphopantothenate biosynthesis I
ribo	Ara-2	PANTOSYN-PWY	1.1406173970826203	random	32	pantothenate and coenzyme A biosynthesis I
ribo	Ara-2	PENTOSE-P-PWY	1.1764588525353392	random	32	pentose phosphate pathway
ribo	Ara-2	PEPTIDOGLYCANSYN-PWY	0.8695449107869234	random	32	peptidoglycan biosynthesis I (<I>meso</I>-diaminopimelate containing)
ribo	Ara-2	PHESYN	0.7350941795295762	random	32	phenylalanine biosynthesis I
ribo	Ara-2	PHOSLIPSYN-PWY	1.8487647095685549	random	32	phospholipid biosynthesis I
ribo	Ara-2	PLPSAL-PWY	0.4047285663983313	random	32	pyridoxal 5'-phosphate salvage I
ribo	Ara-2	POLYAMSYN-PWY	0.9733166189573398	random	32	superpathway of polyamine biosynthesis I
ribo	Ara-2	POLYISOPRENSYN-PWY	1.903130374215842	random	32	polyisoprenoid biosynthesis (<i>E. coli</i>)
ribo	Ara-2	PPGPPMET-PWY	0.9175426251872252	random	32	ppGpp biosynthesis
ribo	Ara-2	PROSYN-PWY	0.6024429122872276	random	32	proline biosynthesis I
ribo	Ara-2	PRPP-PWY	1.2797259331339443	random	32	superpathway of histidine, purine, and pyrimidine biosynthesis
ribo	Ara-2	PUTDEG-PWY	1.526415646782604	random	32	putrescine degradation I
ribo	Ara-2	PWY-1269	0.7910698015465342	random	32	CMP-KDO biosynthesis I
ribo	Ara-2	PWY-1801	0.47681336272696795	random	32	formaldehyde oxidation II (glutathione-dependent)
ribo	Ara-2	PWY-2161	0.3229519990516239	random	32	folate polyglutamylation
ribo	Ara-2	PWY-40	0.16194697856579815	random	32	putrescine biosynthesis I
ribo	Ara-2	PWY-4121	0.5670561452534816	random	32	glutathionylspermidine biosynthesis
ribo	Ara-2	PWY-4261	0.3594146038839463	random	32	glycerol degradation I
ribo	Ara-2	PWY-4381	0.4263136923397195	random	32	fatty acid biosynthesis initiation I
ribo	Ara-2	PWY-46	1.1941920674843864	random	32	putrescine biosynthesis III
ribo	Ara-2	PWY-4621	0.3116864402307676	random	32	arsenate detoxification II (glutaredoxin)
ribo	Ara-2	PWY-5084	0.5239674357109566	random	32	2-oxoglutarate decarboxylation to succinyl-CoA
ribo	Ara-2	PWY-5123	2.449893391310446	random	32	<i>trans, trans</i>-farnesyl diphosphate biosynthesis
ribo	Ara-2	PWY-5148	3	random	32	acyl-CoA hydrolysis
ribo	Ara-2	PWY-5162	0.5139803629941017	random	32	2-oxopentenoate degradation
ribo	Ara-2	PWY-5188	0.9187512794854763	random	32	tetrapyrrole biosynthesis I (from glutamate)
ribo	Ara-2	PWY-5194	1.1103808144993073	random	32	siroheme biosynthesis
ribo	Ara-2	PWY-5340	0.6769764697759005	random	32	sulfate activation for sulfonation
ribo	Ara-2	PWY-5350	3.7555132913515434	random	32	thiosulfate disproportionation III (rhodanese)
ribo	Ara-2	PWY-5386	0.6381901713749433	random	32	methylglyoxal degradation I
ribo	Ara-2	PWY-5436	1.1805197376104315	random	32	threonine degradation IV
ribo	Ara-2	PWY-5437	1.7424145992100606	random	32	threonine degradation I
ribo	Ara-2	PWY-5453	2.210671541561429	random	32	methylglyoxal degradation III
ribo	Ara-2	PWY-5480	0.8631760903519037	random	32	pyruvate fermentation to ethanol I
ribo	Ara-2	PWY-5484	0.8836003480702194	random	32	glycolysis II (from fructose-6P)
ribo	Ara-2	PWY-5485	0.46214154076208475	random	32	pyruvate fermentation to acetate IV
ribo	Ara-2	PWY-5659	0.40426517007459256	random	32	GDP-mannose biosynthesis
ribo	Ara-2	PWY-5667	2.178389863468778	random	32	CDP-diacylglycerol biosynthesis I
ribo	Ara-2	PWY-5668	0.6381489144836698	random	32	cardiolipin biosynthesis I
ribo	Ara-2	PWY-5669	0.06314444872901612	random	32	phosphatidylethanolamine biosynthesis I
ribo	Ara-2	PWY-5686	0.3375858274589318	random	32	UMP biosynthesis
ribo	Ara-2	PWY-5698	0.19702208327902057	random	32	allantoin degradation to ureidoglycolate II (ammonia producing)
ribo	Ara-2	PWY-5705	0.23277093931530274	random	32	allantoin degradation to glyoxylate III
ribo	Ara-2	PWY-5755	0.3188274204885359	random	32	4-hydroxybenzoate biosynthesis II (bacteria and fungi)
ribo	Ara-2	PWY-5783	0.3025137053973386	random	32	octaprenyl diphosphate biosynthesis
ribo	Ara-2	PWY-5785	0.10990303909188096	random	32	di-<i>trans</i>,poly-<i>cis</i>-undecaprenyl phosphate biosynthesis
ribo	Ara-2	PWY-5837	0.5587354245156492	random	32	1,4-dihydroxy-2-naphthoate biosynthesis I
ribo	Ara-2	PWY-5838	0.9842153386181125	random	32	superpathway of menaquinol-8 biosynthesis I
ribo	Ara-2	PWY-5852	0.6568880551690847	random	32	demethylmenaquinol-8 biosynthesis I
ribo	Ara-2	PWY-5901	0.9212714011803896	random	32	2,3-dihydroxybenzoate biosynthesis
ribo	Ara-2	PWY-5964	1.400460676908514	random	32	guanylyl molybdenum cofactor biosynthesis
ribo	Ara-2	PWY-5965	0.18689184968711006	random	32	fatty acid biosynthesis initiation III
ribo	Ara-2	PWY-5966	0.20182888903446627	random	32	fatty acid biosynthesis initiation II
ribo	Ara-2	PWY-5971	1.7166122948864657	random	32	palmitate biosynthesis II (bacteria and plants)
ribo	Ara-2	PWY-5973	2.018597028357844	random	32	<i>cis</i>-vaccenate biosynthesis
ribo	Ara-2	PWY-5989	1.9425448024813323	random	32	stearate biosynthesis II (bacteria and plants)
ribo	Ara-2	PWY-6012	0.2130600426964875	random	32	acyl carrier protein metabolism I
ribo	Ara-2	PWY-6019	0.37486806410471013	random	32	pseudouridine degradation
ribo	Ara-2	PWY-6028	0.8631760903519037	random	32	acetoin degradation
ribo	Ara-2	PWY-6121	1.4535708503193407	random	32	5-aminoimidazole ribonucleotide biosynthesis I
ribo	Ara-2	PWY-6122	1.3834750661235236	random	32	5-aminoimidazole ribonucleotide biosynthesis II
ribo	Ara-2	PWY-6123	1.2474554306063286	random	32	inosine-5'-phosphate biosynthesis I
ribo	Ara-2	PWY-6125	1.3293163342321814	random	32	superpathway of guanosine nucleotides <i>de novo</i> biosynthesis II
ribo	Ara-2	PWY-6126	1.3514549959253648	random	32	superpathway of adenosine nucleotides <i>de novo</i> biosynthesis II
ribo	Ara-2	PWY-6147	0.6612890211319115	random	32	6-hydroxymethyl-dihydropterin diphosphate biosynthesis I
ribo	Ara-2	PWY-6151	0.5667451260789254	random	32	<i>S</i>-adenosyl-L-methionine cycle I
ribo	Ara-2	PWY-6153	0.22051564249560549	random	32	autoinducer AI-2 biosynthesis I
ribo	Ara-2	PWY-6163	1.1339444593433343	random	32	chorismate biosynthesis from 3-dehydroquinate
ribo	Ara-2	PWY-6164	1.030896611893783	random	32	3-dehydroquinate biosynthesis I
ribo	Ara-2	PWY-6268	0.6724253163374689	random	32	adenosylcobalamin salvage from cobalamin
ribo	Ara-2	PWY-6277	1.33230635651658	random	32	superpathway of 5-aminoimidazole ribonucleotide biosynthesis
ribo	Ara-2	PWY-6282	1.8475570429668517	random	32	palmitoleate biosynthesis I
ribo	Ara-2	PWY-6284	1.7758368621851301	random	32	superpathway of unsaturated fatty acids biosynthesis (<i>E. coli</i>)
ribo	Ara-2	PWY-6387	0.43981698726389773	random	32	UDP-<i>N</i>-acetylmuramoyl-pentapeptide biosynthesis I (<i>meso</i>-DAP-containing)
ribo	Ara-2	PWY-6476	0.06996845154645494	random	32	cytidylyl molybdenum cofactor biosynthesis
ribo	Ara-2	PWY-6519	1.6855481373906827	random	32	8-amino-7-oxononanoate biosynthesis I
ribo	Ara-2	PWY-6535	0.38975030501883373	random	32	4-aminobutyrate degradation
ribo	Ara-2	PWY-6537	0.3061219171418782	random	32	4-aminobutyrate degradation II
ribo	Ara-2	PWY-6543	1.6858628828035138	random	32	4-aminobenzoate biosynthesis
ribo	Ara-2	PWY-6556	0.7592514277594429	random	32	pyrimidine ribonucleosides salvage II
ribo	Ara-2	PWY-6579	0.6093739640835119	random	32	superpathway of guanine and guanosine salvage
ribo	Ara-2	PWY-66	2.1238085936503786	random	32	GDP-L-fucose biosynthesis I (from GDP-D-mannose)
ribo	Ara-2	PWY-6605	1.5819564758014313	random	32	adenine and adenosine salvage II
ribo	Ara-2	PWY-6608	2.1652458754307222	random	32	guanosine nucleotides degradation III
ribo	Ara-2	PWY-6609	1.0093404985893615	random	32	adenine and adenosine salvage III
ribo	Ara-2	PWY-6611	0.9950846848395132	random	32	adenine and adenosine salvage V
ribo	Ara-2	PWY-6612	1.003928258289546	random	32	superpathway of tetrahydrofolate biosynthesis
ribo	Ara-2	PWY-6614	0.7387754582241648	random	32	tetrahydrofolate biosynthesis
ribo	Ara-2	PWY-6617	0.457841905840176	random	32	adenosine nucleotides degradation III
ribo	Ara-2	PWY-6618	0.06898371526866504	random	32	guanine and guanosine salvage III
ribo	Ara-2	PWY-6620	0.7447318750182147	random	32	guanine and guanosine salvage
ribo	Ara-2	PWY-6628	1.0346965598539246	random	32	superpathway of phenylalanine biosynthesis
ribo	Ara-2	PWY-6629	1.6653117754639635	random	32	superpathway of tryptophan biosynthesis
ribo	Ara-2	PWY-6690	0.5530285758467071	random	32	cinnamate and 3-hydroxycinnamate degradation to 2-oxopent-4-enoate
ribo	Ara-2	PWY-6700	0.18991773590356853	random	32	queuosine biosynthesis
ribo	Ara-2	PWY-6703	0.21282036736475304	random	32	preQ<sub>0</sub> biosynthesis
ribo	Ara-2	PWY-6708	0.9555881687867216	random	32	ubiquinol-8 biosynthesis (prokaryotic)
ribo	Ara-2	PWY-6772	0.6824559174754112	random	32	hydrogen production V
ribo	Ara-2	PWY-6823	0.3751534863230062	random	32	molybdenum cofactor biosynthesis
ribo	Ara-2	PWY-6890	0.2940899832021043	random	32	4-amino-2-methyl-5-diphosphomethylpyrimidine biosynthesis
ribo	Ara-2	PWY-6892	0.5460356088915683	random	32	thiazole biosynthesis I (E. coli)
ribo	Ara-2	PWY-6894	0.3188053111084829	random	32	thiamin diphosphate biosynthesis I (E. coli)
ribo	Ara-2	PWY-6952	2.137488914714315	random	32	glycerophosphodiester degradation
ribo	Ara-2	PWY-6961	1.9445142950777836	random	32	L-ascorbate degradation II (bacterial, aerobic)
ribo	Ara-2	PWY-7176	1.1541856065333655	random	32	UTP and CTP <i>de novo</i> biosynthesis
ribo	Ara-2	PWY-7179	1.0561928740886748	random	32	purine deoxyribonucleosides degradation
ribo	Ara-2	PWY-7180	0.6867558959462321	random	32	2'-deoxy-&alpha;-D-ribose 1-phosphate degradation
ribo	Ara-2	PWY-7181	0.6186748757412429	random	32	pyrimidine deoxyribonucleosides degradation
ribo	Ara-2	PWY-7184	1.449207302097213	random	32	pyrimidine deoxyribonucleotides <i>de novo</i> biosynthesis I
ribo	Ara-2	PWY-7187	1.7252387453053177	random	32	pyrimidine deoxyribonucleotides <i>de novo</i> biosynthesis II
ribo	Ara-2	PWY-7219	1.7774024662237473	random	32	adenosine ribonucleotides <i>de novo</i> biosynthesis
ribo	Ara-2	PWY-7220	0.9093315761132759	random	32	adenosine deoxyribonucleotides <i>de novo</i> biosynthesis II
ribo	Ara-2	PWY-7221	1.6453813897076615	random	32	guanosine ribonucleotides <i>de novo</i> biosynthesis
ribo	Ara-2	PWY-7222	0.9093315761132759	random	32	guanosine deoxyribonucleotides <i>de novo</i> biosynthesis II
ribo	Ara-2	PWY-7242	0.5932855589269393	random	32	D-fructuronate degradation
ribo	Ara-2	PWY-7247	0.2412257990889631	random	32	&beta;-D-glucuronide and D-glucuronate degradation
ribo	Ara-2	PWY-7315	2.1281371664880666	random	32	dTDP-<i>N</i>-acetylthomosamine biosynthesis
ribo	Ara-2	PWY-7335	2.8867303813728826	random	32	UDP-<i>N</i>-acetyl-&alpha;-D-mannosaminouronate biosynthesis
ribo	Ara-2	PWY-7343	0.09823105336480055	random	32	UDP-glucose biosynthesis
ribo	Ara-2	PWY-7344	3	random	32	UDP-D-galactose biosynthesis
ribo	Ara-2	PWY-7346	0.46137819554663834	random	32	UDP-&alpha;-D-glucuronate biosynthesis (from UDP-glucose)
ribo	Ara-2	PWY-7446	0.27178936460790887	random	32	sulfoglycolysis
ribo	Ara-2	PWY-901	2.1332727856841323	random	32	methylglyoxal degradation II
ribo	Ara-2	PWY0-1021	0.6124242044359763	random	32	alanine biosynthesis III
ribo	Ara-2	PWY0-1061	0.9252201387329356	random	32	superpathway of alanine biosynthesis
ribo	Ara-2	PWY0-1182	2.2008029762074646	random	32	trehalose degradation II (trehalase)
ribo	Ara-2	PWY0-1221	1.5526148605214307	random	32	putrescine degradation II
ribo	Ara-2	PWY0-1241	0.257544906286678	random	32	ADP-L-<i>glycero</i>-&beta;-D-<i>manno</i>-heptose biosynthesis
ribo	Ara-2	PWY0-1261	2.0074816091438494	random	32	anhydromuropeptides recycling
ribo	Ara-2	PWY0-1264	0.593318517560924	random	32	biotin-carboxyl carrier protein assembly
ribo	Ara-2	PWY0-1275	0.2312865098537503	random	32	lipoate biosynthesis and incorporation II
ribo	Ara-2	PWY0-1277	0.538717280809915	random	32	3-phenylpropionate and 3-(3-hydroxyphenyl)propionate degradation
ribo	Ara-2	PWY0-1280	0.3497498199755919	random	32	ethylene glycol degradation
ribo	Ara-2	PWY0-1295	0.6838657133417975	random	32	pyrimidine ribonucleosides degradation
ribo	Ara-2	PWY0-1296	0.925692571978907	random	32	purine ribonucleosides degradation
ribo	Ara-2	PWY0-1297	0.9162871143099756	random	32	superpathway of purine deoxyribonucleosides degradation
ribo	Ara-2	PWY0-1298	0.6536024259786504	random	32	superpathway of pyrimidine deoxyribonucleosides degradation
ribo	Ara-2	PWY0-1299	0.22826220555242827	random	32	arginine dependent acid resistance
ribo	Ara-2	PWY0-1300	0.600503762898232	random	32	2-<I>O</I>-&alpha;-mannosyl-D-glycerate degradation
ribo	Ara-2	PWY0-1301	0.10189403865189298	random	32	melibiose degradation
ribo	Ara-2	PWY0-1303	1.4304116258403448	random	32	aminopropylcadaverine biosynthesis
ribo	Ara-2	PWY0-1305	1.0971027331328644	random	32	glutamate dependent acid resistance
ribo	Ara-2	PWY0-1306	0.019231055417691448	random	32	L-galactonate degradation
ribo	Ara-2	PWY0-1309	0.31561384603347303	random	32	chitobiose degradation
ribo	Ara-2	PWY0-1312	0.46214154076208475	random	32	acetate formation from acetyl-CoA I
ribo	Ara-2	PWY0-1313	0.9703954662400481	random	32	acetate conversion to acetyl-CoA
ribo	Ara-2	PWY0-1314	0.2027132673000179	random	32	fructose degradation
ribo	Ara-2	PWY0-1315	0.0014957039974454048	random	32	L-lactaldehyde degradation (anaerobic)
ribo	Ara-2	PWY0-1317	0.44699096477284517	random	32	L-lactaldehyde degradation (aerobic)
ribo	Ara-2	PWY0-1319	2.178389863468778	random	32	CDP-diacylglycerol biosynthesis II
ribo	Ara-2	PWY0-1324	0.1451936121441133	random	32	<i>N</i>-acetylneuraminate and <i>N</i>-acetylmannosamine degradation
ribo	Ara-2	PWY0-1325	0.6857777317769107	random	32	superpathway of asparagine biosynthesis
ribo	Ara-2	PWY0-1329	3	random	32	succinate to cytochrome <i>bo</i> oxidase electron transfer
ribo	Ara-2	PWY0-1336	0.8673276476320092	random	32	NADH to fumarate electron transfer
ribo	Ara-2	PWY0-1337	0.6167603890025468	random	32	oleate &beta;-oxidation
ribo	Ara-2	PWY0-1338	0.32042262318132697	random	32	polymyxin resistance
ribo	Ara-2	PWY0-1347	0.31877092221324277	random	32	NADH to trimethylamine <i>N</i>-oxide electron transfer
ribo	Ara-2	PWY0-1348	3	random	32	NADH to dimethyl sulfoxide electron transfer
ribo	Ara-2	PWY0-1353	3	random	32	succinate to cytochrome <i>bd</i> oxidase electron transfer
ribo	Ara-2	PWY0-1355	0.31877092221324277	random	32	formate to trimethylamine <i>N</i>-oxide electron transfer
ribo	Ara-2	PWY0-1356	3	random	32	formate to dimethyl sulfoxide electron transfer
ribo	Ara-2	PWY0-1415	0.9570009916148786	random	32	superpathway of heme biosynthesis from uroporphyrinogen-III
ribo	Ara-2	PWY0-1433	0.9052581197151991	random	32	tetrahydromonapterin biosynthesis
ribo	Ara-2	PWY0-1465	1.3338942160888898	random	32	D-malate degradation
ribo	Ara-2	PWY0-1466	0.8288953372816547	random	32	trehalose degradation VI (periplasmic)
ribo	Ara-2	PWY0-1471	0.711260317799757	random	32	uracil degradation III
ribo	Ara-2	PWY0-1477	0.378691130775921	random	32	ethanolamine utilization
ribo	Ara-2	PWY0-1479	1.9101947772205454	random	32	tRNA processing
ribo	Ara-2	PWY0-1507	1.8123736499475605	random	32	biotin biosynthesis from 8-amino-7-oxononanoate I
ribo	Ara-2	PWY0-1517	1.5540924865841634	random	32	sedoheptulose bisphosphate bypass
ribo	Ara-2	PWY0-1527	0.03338378661595683	random	32	curcumin degradation
ribo	Ara-2	PWY0-1534	1.225731216157325	random	32	hydrogen sulfide biosynthesis I
ribo	Ara-2	PWY0-1535	0.9757348064887444	random	32	D-serine degradation
ribo	Ara-2	PWY0-1544	2.2404883916388316	random	32	proline to cytochrome <i>bo</i> oxidase electron transfer
ribo	Ara-2	PWY0-1545	0.27707440989679255	random	32	cardiolipin biosynthesis III
ribo	Ara-2	PWY0-162	0.7211270799082634	random	32	superpathway of pyrimidine ribonucleotides <i>de novo</i> biosynthesis
ribo	Ara-2	PWY0-163	0.7787519872224861	random	32	salvage pathways of pyrimidine ribonucleotides
ribo	Ara-2	PWY0-166	1.4459684610942707	random	32	superpathway of pyrimidine deoxyribonucleotides <i>de novo</i> biosynthesis (E. coli)
ribo	Ara-2	PWY0-181	0.5226892477767159	random	32	salvage pathways of pyrimidine deoxyribonucleotides
ribo	Ara-2	PWY0-301	1.7377834960294263	random	32	L-ascorbate degradation I (bacterial, anaerobic)
ribo	Ara-2	PWY0-381	1.7567353922328113	random	32	glycerol and glycerophosphodiester degradation
ribo	Ara-2	PWY0-41	0.5264682574260663	random	32	allantoin degradation IV (anaerobic)
ribo	Ara-2	PWY0-42	1.3675558619583985	random	32	2-methylcitrate cycle I
ribo	Ara-2	PWY0-43	0.29715498749507174	random	32	conversion of succinate to propionate
ribo	Ara-2	PWY0-44	0.356449962029198	random	32	D-allose degradation
ribo	Ara-2	PWY0-461	1.9946895935712416	random	32	lysine degradation I
ribo	Ara-2	PWY0-501	0.23434378926914703	random	32	lipoate biosynthesis and incorporation I
ribo	Ara-2	PWY0-521	0.13968380188383483	random	32	fructoselysine and psicoselysine degradation
ribo	Ara-2	PWY0-522	0.21239773331618966	random	32	lipoate salvage I
ribo	Ara-2	PWY0-541	0.08222394106886759	random	32	cyclopropane fatty acid (CFA) biosynthesis
ribo	Ara-2	PWY0-661	0.5523156930454799	random	32	PRPP biosynthesis II
ribo	Ara-2	PWY0-662	3	random	32	PRPP biosynthesis I
ribo	Ara-2	PWY0-781	1.118808532737788	random	32	aspartate superpathway
ribo	Ara-2	PWY0-823	0.16194697856579815	random	32	arginine degradation III (arginine decarboxylase/agmatinase pathway)
ribo	Ara-2	PWY0-845	1.108867682437331	random	32	superpathway of pyridoxal 5'-phosphate biosynthesis and salvage
ribo	Ara-2	PWY0-862	1.4128610549925065	random	32	<i>cis</i>-dodecenoyl biosynthesis
ribo	Ara-2	PWY0-881	1.4641328392301414	random	32	superpathway of fatty acid biosynthesis I (E. coli)
ribo	Ara-2	PWY0-901	0.2875449985647976	random	32	selenocysteine biosynthesis I (bacteria)
ribo	Ara-2	PWY0-981	3.825123523684842	random	32	taurine degradation IV
ribo	Ara-2	PWY3O-4106	0.6974683949244268	random	32	NAD salvage pathway III
ribo	Ara-2	PWYCQD-2	1.7176306221160529	random	32	dTDP-<i>N</i>-acetylviosamine biosynthesis
ribo	Ara-2	PWYCQD-3	1.747208235236245	random	32	N-acetyl-galactosamine degradation
ribo	Ara-2	PWYCQD-4	2.131706471485798	random	32	galactosamine degradation
ribo	Ara-2	PYRIDNUCSAL-PWY	0.976012593176497	random	32	NAD salvage pathway I
ribo	Ara-2	PYRIDNUCSYN-PWY	0.658606829927652	random	32	NAD biosynthesis I (from aspartate)
ribo	Ara-2	PYRIDOXSYN-PWY	1.3830763260109853	random	32	pyridoxal 5'-phosphate biosynthesis I
ribo	Ara-2	PYRUVDEHYD-PWY	3	random	32	pyruvate decarboxylation to acetyl CoA
ribo	Ara-2	PYRUVOX-PWY	0.16062386912265478	random	32	pyruvate oxidation pathway
ribo	Ara-2	RHAMCAT-PWY	0.15307363408407074	random	32	L-rhamnose degradation I
ribo	Ara-2	RIBOKIN-PWY	0.3718473374877086	random	32	ribose degradation
ribo	Ara-2	RIBOSYN2-PWY	1.3492611811386643	random	32	flavin biosynthesis I (bacteria and plants)
ribo	Ara-2	SALVADEHYPOX-PWY	2.448094027484818	random	32	adenosine nucleotides degradation II
ribo	Ara-2	SALVPURINE2-PWY	0.2520815899153157	random	32	xanthine and xanthosine salvage
ribo	Ara-2	SAM-PWY	0.03286397901027793	random	32	S-adenosyl-L-methionine biosynthesis
ribo	Ara-2	SER-GLYSYN-PWY	0.8433370844846156	random	32	superpathway of serine and glycine biosynthesis I
ribo	Ara-2	SERDEG-PWY	1.444870047753337	random	32	L-serine degradation
ribo	Ara-2	SERSYN-PWY	0.9590827913544346	random	32	serine biosynthesis
ribo	Ara-2	SO4ASSIM-PWY	0.4962279682631464	random	32	sulfate reduction I (assimilatory)
ribo	Ara-2	SORBDEG-PWY	0.11515911335747869	random	32	D-sorbitol degradation II
ribo	Ara-2	SULFATE-CYS-PWY	0.6994426488358495	random	32	superpathway of sulfate assimilation and cysteine biosynthesis
ribo	Ara-2	TCA	1.5365062581562312	random	32	TCA cycle I (prokaryotic)
ribo	Ara-2	TCA-GLYOX-BYPASS	1.403349168020067	random	32	superpathway of glyoxylate bypass and TCA
ribo	Ara-2	THIOREDOX-PWY	0.557998410941949	random	32	thioredoxin pathway
ribo	Ara-2	THISYN-PWY	0.4732225780812662	random	32	superpathway of thiamin diphosphate biosynthesis I
ribo	Ara-2	THRDLCTCAT-PWY	0.7418297316524405	random	32	threonine degradation III (to methylglyoxal)
ribo	Ara-2	THREOCAT-PWY	1.4627921134152413	random	32	superpathway of threonine metabolism
ribo	Ara-2	THREONINE-DEG2-PWY	0.7483869281496001	random	32	threonine degradation II
ribo	Ara-2	THRESYN-PWY	1.539301341282884	random	32	threonine biosynthesis
ribo	Ara-2	TREDEGLOW-PWY	0.3301203798501137	random	32	trehalose degradation I (low osmolarity)
ribo	Ara-2	TRESYN-PWY	0.5613662047408264	random	32	trehalose biosynthesis I
ribo	Ara-2	TRNA-CHARGING-PWY	1.309785272032994	random	32	tRNA charging
ribo	Ara-2	TRPSYN-PWY	2.1407855719447477	random	32	tryptophan biosynthesis
ribo	Ara-2	TRYPDEG-PWY	0.3418458175425651	random	32	tryptophan degradation II (via pyruvate)
ribo	Ara-2	TYRSYN	1.0004142888345995	random	32	tyrosine biosynthesis I
ribo	Ara-2	UBISYN-PWY	0.8659304505911477	random	32	superpathway of ubiquinol-8 biosynthesis (prokaryotic)
ribo	Ara-2	UDPNAGSYN-PWY	0.9116592589171467	random	32	UDP-<i>N</i>-acetyl-D-glucosamine biosynthesis I
ribo	Ara-2	VALSYN-PWY	1.778237870359821	random	32	valine biosynthesis
ribo	Ara-2	XYLCAT-PWY	0.3292168776663176	random	32	xylose degradation I
ribo	Ara-3	1CMET2-PWY	1.053017175871257	random	32	formylTHF biosynthesis
ribo	Ara-3	2PHENDEG-PWY	0.3496111016141577	random	32	phenylethylamine degradation I
ribo	Ara-3	3-HYDROXYPHENYLACETATE-DEGRADATION-PWY	4.057594737414513	random	32	4-hydroxyphenylacetate degradation
ribo	Ara-3	4AMINOBUTMETAB-PWY	0.9236661015248053	random	32	superpathway of 4-aminobutyrate degradation
ribo	Ara-3	ACETATEUTIL-PWY	0.35227587922387477	random	32	superpathway of acetate utilization and formation
ribo	Ara-3	ACETOACETATE-DEG-PWY	0.897288186906519	random	32	acetoacetate degradation (to acetyl CoA)
ribo	Ara-3	ALADEG-PWY	0.944306114394342	random	32	alanine degradation I
ribo	Ara-3	ALANINE-SYN2-PWY	0.6820506667096248	random	32	alanine biosynthesis II
ribo	Ara-3	ALANINE-VALINESYN-PWY	0.5077340007817336	random	32	alanine biosynthesis I
ribo	Ara-3	ALL-CHORISMATE-PWY	1.5414738200674505	random	32	superpathway of chorismate metabolism
ribo	Ara-3	AMMASSIM-PWY	3	random	32	ammonia assimilation cycle III
ribo	Ara-3	ANARESP1-PWY	1.8018574272604295	random	32	respiration (anaerobic)
ribo	Ara-3	ARABCAT-PWY	0.7526655407196534	random	32	L-arabinose degradation I
ribo	Ara-3	ARG+POLYAMINE-SYN	0.59106518751285	random	32	superpathway of arginine and polyamine biosynthesis
ribo	Ara-3	ARGDEG-PWY	0.5722270475056517	random	32	superpathway of arginine, putrescine, and 4-aminobutyrate degradation
ribo	Ara-3	ARGSYN-PWY	0.5625375312317618	random	32	arginine biosynthesis I (via L-ornithine)
ribo	Ara-3	ARO-PWY	1.7865366064178092	random	32	chorismate biosynthesis I
ribo	Ara-3	ASPARAGINE-BIOSYNTHESIS	0.36149177177735403	random	32	asparagine biosynthesis I
ribo	Ara-3	ASPARAGINE-DEG1-PWY	1.6056233004983762	random	32	asparagine degradation I
ribo	Ara-3	ASPARAGINESYN-PWY	0.36149177177735403	random	32	asparagine biosynthesis II
ribo	Ara-3	ASPARTATESYN-PWY	0.07418602217494294	random	32	aspartate biosynthesis
ribo	Ara-3	ASPASN-PWY	0.9791709524170105	random	32	superpathway of aspartate and asparagine biosynthesis; interconversion of aspartate and asparagine
ribo	Ara-3	AST-PWY	1.570642886799408	random	32	arginine degradation II (AST pathway)
ribo	Ara-3	BETSYN-PWY	2.5210498889062025	random	32	glycine betaine biosynthesis I (Gram-negative bacteria)
ribo	Ara-3	BGALACT-PWY	0.1906264656673356	random	32	lactose degradation III
ribo	Ara-3	BIOTIN-BIOSYNTHESIS-PWY	1.3292624863271028	random	32	biotin biosynthesis I
ribo	Ara-3	BRANCHED-CHAIN-AA-SYN-PWY	1.0163514514130945	random	32	superpathway of leucine, valine, and isoleucine biosynthesis
ribo	Ara-3	BSUBPOLYAMSYN-PWY	0.5217840016293456	random	32	spermidine biosynthesis I
ribo	Ara-3	COA-PWY	0.640447866622794	random	32	coenzyme A biosynthesis
ribo	Ara-3	COBALSYN-PWY	1.290214092492884	random	32	adenosylcobalamin salvage from cobinamide I
ribo	Ara-3	COLANSYN-PWY	0.5660784649770045	random	32	colanic acid building blocks biosynthesis
ribo	Ara-3	COMPLETE-ARO-PWY	1.91393924920961	random	32	superpathway of phenylalanine, tyrosine, and tryptophan biosynthesis
ribo	Ara-3	CYANCAT-PWY	0.4997533250857558	random	32	cyanate degradation
ribo	Ara-3	CYSTSYN-PWY	1.5942858976945822	random	32	cysteine biosynthesis I
ribo	Ara-3	DAPLYSINESYN-PWY	1.2239460057645115	random	32	lysine biosynthesis I
ribo	Ara-3	DARABCAT-PWY	0.622966210988717	random	32	D-arabinose degradation II
ribo	Ara-3	DENOVOPURINE2-PWY	0.9895299499385971	random	32	superpathway of purine nucleotides <i>de novo</i> biosynthesis II
ribo	Ara-3	DETOX1-PWY	2.8218123229084506	random	32	superoxide radicals degradation
ribo	Ara-3	DTDPRHAMSYN-PWY	1.9888145022613217	random	32	dTDP-L-rhamnose biosynthesis I
ribo	Ara-3	ECASYN-PWY	1.3625354728388397	random	32	enterobacterial common antigen biosynthesis
ribo	Ara-3	ENTNER-DOUDOROFF-PWY	0.4560238161052001	random	32	Entner-Doudoroff pathway I
ribo	Ara-3	ETOH-ACETYLCOA-ANA-PWY	0.2506653292528057	random	32	ethanol degradation I
ribo	Ara-3	FAO-PWY	2.6462493142389976	random	32	fatty acid &beta;-oxidation I
ribo	Ara-3	FASYN-ELONG-PWY	1.5158561419810332	random	32	fatty acid elongation -- saturated
ribo	Ara-3	FASYN-INITIAL-PWY	0.8692733470126909	random	32	superpathway of fatty acid biosynthesis initiation (E. coli)
ribo	Ara-3	FERMENTATION-PWY	1.5886607310912595	random	32	mixed acid fermentation
ribo	Ara-3	FUC-RHAMCAT-PWY	1.3463594326833923	random	32	superpathway of fucose and rhamnose degradation
ribo	Ara-3	FUCCAT-PWY	0.3651253233371912	random	32	fucose degradation
ribo	Ara-3	GALACT-GLUCUROCAT-PWY	1.2425247864973397	random	32	superpathway of hexuronide and hexuronate degradation
ribo	Ara-3	GALACTARDEG-PWY	0.2686218382537812	random	32	D-galactarate degradation I
ribo	Ara-3	GALACTCAT-PWY	1.814038283386571	random	32	D-galactonate degradation
ribo	Ara-3	GALACTITOLCAT-PWY	2.131530861432188	random	32	galactitol degradation
ribo	Ara-3	GALACTMETAB-PWY	1.5249380141791435	random	32	galactose degradation I (Leloir pathway)
ribo	Ara-3	GALACTUROCAT-PWY	0.8041391819896421	random	32	D-galacturonate degradation I
ribo	Ara-3	GLCMANNANAUT-PWY	1.8490856604429202	random	32	superpathway of <i>N</i>-acetylglucosamine, <i>N</i>-acetylmannosamine and <i>N</i>-acetylneuraminate degradation
ribo	Ara-3	GLNSYN-PWY	3	random	32	glutamine biosynthesis I
ribo	Ara-3	GLUAMCAT-PWY	2.9195226164521757	random	32	<i>N</i>-acetylglucosamine degradation I
ribo	Ara-3	GLUCARDEG-PWY	0.2601983014519486	random	32	<i>D</i>-glucarate degradation I
ribo	Ara-3	GLUCARGALACTSUPER-PWY	0.25346789015854504	random	32	superpathway of D-glucarate and D-galactarate degradation
ribo	Ara-3	GLUCONEO-PWY	1.0355066731044036	random	32	gluconeogenesis I
ribo	Ara-3	GLUCONSUPER-PWY	0.8026826548989358	random	32	D-gluconate degradation
ribo	Ara-3	GLUCOSE1PMETAB-PWY	1.5515131757916159	random	32	glucose and glucose-1-phosphate degradation
ribo	Ara-3	GLUCUROCAT-PWY	1.4616040349146486	random	32	superpathway of &beta;-D-glucuronide and D-glucuronate degradation
ribo	Ara-3	GLUT-REDOX-PWY	0.4088288567792511	random	32	glutathione redox reactions II
ribo	Ara-3	GLUTAMINDEG-PWY	3	random	32	glutamine degradation I
ribo	Ara-3	GLUTAMINEFUM-PWY	3	random	32	glutamine degradation II
ribo	Ara-3	GLUTATHIONESYN-PWY	2.412782362444874	random	32	glutathione biosynthesis
ribo	Ara-3	GLUTDEG-PWY	0.7504666988157809	random	32	glutamate degradation II
ribo	Ara-3	GLUTORN-PWY	0.6233685518081894	random	32	ornithine biosynthesis
ribo	Ara-3	GLUTSYN-PWY	3	random	32	glutamate biosynthesis I
ribo	Ara-3	GLUTSYNIII-PWY	3	random	32	glutamate biosynthesis III
ribo	Ara-3	GLYCEROLMETAB-PWY	0.3703544557772287	random	32	glycerol degradation V
ribo	Ara-3	GLYCLEAV-PWY	3	random	32	glycine cleavage
ribo	Ara-3	GLYCOCAT-PWY	0.40439361339889834	random	32	glycogen degradation I
ribo	Ara-3	GLYCOGENSYNTH-PWY	0.34846192875348886	random	32	glycogen biosynthesis I (from ADP-D-Glucose)
ribo	Ara-3	GLYCOL-GLYOXDEG-PWY	1.2515897525324111	random	32	superpathway of glycol metabolism and degradation
ribo	Ara-3	GLYCOLATEMET-PWY	1.5977259300006632	random	32	glycolate and glyoxylate degradation I
ribo	Ara-3	GLYCOLYSIS	1.3766180013092544	random	32	glycolysis I (from glucose-6P)
ribo	Ara-3	GLYCOLYSIS-E-D	1.2177052802704798	random	32	superpathway of glycolysis and Entner-Doudoroff
ribo	Ara-3	GLYCOLYSIS-TCA-GLYOX-BYPASS	1.460141540684619	random	32	superpathway of glycolysis, pyruvate dehydrogenase, TCA, and glyoxylate bypass
ribo	Ara-3	GLYOXDEG-PWY	2.124696859585541	random	32	glycolate and glyoxylate degradation II
ribo	Ara-3	GLYOXYLATE-BYPASS	0.6351856880767	random	32	glyoxylate cycle
ribo	Ara-3	GLYSYN-PWY	0.31876984316540374	random	32	glycine biosynthesis I
ribo	Ara-3	HCAMHPDEG-PWY	1.9133349717613781	random	32	3-phenylpropanoate and 3-(3-hydroxyphenyl)propanoate degradation to 2-oxopent-4-enoate
ribo	Ara-3	HEME-BIOSYNTHESIS-II	2.178945518776063	random	32	heme biosynthesis from uroporphyrinogen-III I (aerobic)
ribo	Ara-3	HEMESYN2-PWY	1.7883517376399254	random	32	heme biosynthesis from uroporphyrinogen-III II (anaerobic)
ribo	Ara-3	HEXITOLDEGSUPER-PWY	1.465141857330488	random	32	superpathway of hexitol degradation (bacteria)
ribo	Ara-3	HISTSYN-PWY	1.381190952158402	random	32	histidine biosynthesis
ribo	Ara-3	HOMOSER-METSYN-PWY	1.4805878349380863	random	32	methionine biosynthesis I
ribo	Ara-3	HOMOSER-THRESYN-PWY	0.5706365683173347	random	32	threonine biosynthesis from homoserine
ribo	Ara-3	HOMOSERSYN-PWY	2.450440136426165	random	32	homoserine biosynthesis
ribo	Ara-3	IDNCAT-PWY	0.5360073780332375	random	32	L-idonate degradation
ribo	Ara-3	ILEUSYN-PWY	0.7674529602432807	random	32	isoleucine biosynthesis I (from threonine)
ribo	Ara-3	KDO-LIPASYN-PWY	0.3011017360313605	random	32	(KDO)<sub>2</sub>-lipid A biosynthesis I
ribo	Ara-3	KDO-NAGLIPASYN-PWY	0.9359090755028455	random	32	superpathway of (KDO)<SUB>2</SUB>-lipid A biosynthesis
ribo	Ara-3	KDOSYN-PWY	0.32496838456345	random	32	KDO transfer to lipid IV<sub>A</sub> I
ribo	Ara-3	KETOGLUCONMET-PWY	0.4239298776170896	random	32	ketogluconate metabolism
ribo	Ara-3	LCYSDEG-PWY	2.1798383695968844	random	32	L-cysteine degradation II
ribo	Ara-3	LEUSYN-PWY	1.390152944409299	random	32	leucine biosynthesis
ribo	Ara-3	LIPA-CORESYN-PWY	1.3030909296839732	random	32	Lipid A-core biosynthesis
ribo	Ara-3	LPSSYN-PWY	1.0939540516182282	random	32	superpathway of lipopolysaccharide biosynthesis
ribo	Ara-3	LYXMET-PWY	1.6351817103789443	random	32	L-lyxose degradation
ribo	Ara-3	MALATE-ASPARTATE-SHUTTLE-PWY	0.4561730367702758	random	32	aspartate degradation II
ribo	Ara-3	MANNCAT-PWY	0.18598962693795304	random	32	D-mannose degradation
ribo	Ara-3	MANNIDEG-PWY	0.2794682272228636	random	32	mannitol degradation I
ribo	Ara-3	MENAQUINONESYN-PWY	0.02264225358776289	random	32	menaquinol-8 biosynthesis
ribo	Ara-3	MET-SAM-PWY	1.8085237709671589	random	32	superpathway of <i>S</i>-adenosyl-L-methionine biosynthesis
ribo	Ara-3	METHGLYUT-PWY	0.502161128550256	random	32	superpathway of methylglyoxal degradation
ribo	Ara-3	METSYN-PWY	1.9031116714297829	random	32	homoserine and methionine biosynthesis
ribo	Ara-3	NADPHOS-DEPHOS-PWY	0.18761367476586366	random	32	NAD phosphorylation and dephosphorylation I
ribo	Ara-3	NAGLIPASYN-PWY	1.3918338315671408	random	32	lipid IV<sub>A</sub> biosynthesis
ribo	Ara-3	NONMEVIPP-PWY	0.7865611040798456	random	32	methylerythritol phosphate pathway
ribo	Ara-3	NONOXIPENT-PWY	1.6742927789186015	random	32	pentose phosphate pathway (non-oxidative branch)
ribo	Ara-3	OANTIGEN-PWY-1	1.5376463021242097	random	32	<i>O</i>-antigen building blocks biosynthesis (<i>E. coli</i>)
ribo	Ara-3	ORNARGDEG-PWY	0.6224438800142068	random	32	superpathway of arginine and ornithine degradation
ribo	Ara-3	ORNDEG-PWY	0.4437150882070687	random	32	superpathway of ornithine degradation
ribo	Ara-3	OXIDATIVEPENT-PWY	0.45398563294098926	random	32	pentose phosphate pathway (oxidative branch) I
ribo	Ara-3	P2-PWY	1.760058945226821	random	32	citrate lyase activation
ribo	Ara-3	P4-PWY	1.3763851984690323	random	32	superpathway of lysine, threonine and methionine biosynthesis I
ribo	Ara-3	PANTO-PWY	0.9914648566454256	random	32	phosphopantothenate biosynthesis I
ribo	Ara-3	PANTOSYN-PWY	0.8346184852447921	random	32	pantothenate and coenzyme A biosynthesis I
ribo	Ara-3	PENTOSE-P-PWY	1.3525249726181288	random	32	pentose phosphate pathway
ribo	Ara-3	PEPTIDOGLYCANSYN-PWY	1.0030235736851678	random	32	peptidoglycan biosynthesis I (<I>meso</I>-diaminopimelate containing)
ribo	Ara-3	PHESYN	3.1262210400736423	random	32	phenylalanine biosynthesis I
ribo	Ara-3	PHOSLIPSYN-PWY	2.1549260931757086	random	32	phospholipid biosynthesis I
ribo	Ara-3	PLPSAL-PWY	3	random	32	pyridoxal 5'-phosphate salvage I
ribo	Ara-3	POLYAMSYN-PWY	0.6314447154403252	random	32	superpathway of polyamine biosynthesis I
ribo	Ara-3	POLYISOPRENSYN-PWY	1.575413582856821	random	32	polyisoprenoid biosynthesis (<i>E. coli</i>)
ribo	Ara-3	PPGPPMET-PWY	0.4974634212094729	random	32	ppGpp biosynthesis
ribo	Ara-3	PROSYN-PWY	1.7752542526072244	random	32	proline biosynthesis I
ribo	Ara-3	PRPP-PWY	1.0909255744286757	random	32	superpathway of histidine, purine, and pyrimidine biosynthesis
ribo	Ara-3	PUTDEG-PWY	0.19414979180845107	random	32	putrescine degradation I
ribo	Ara-3	PWY-1269	0.3951640173070827	random	32	CMP-KDO biosynthesis I
ribo	Ara-3	PWY-1801	0.8019613460354735	random	32	formaldehyde oxidation II (glutathione-dependent)
ribo	Ara-3	PWY-2161	0.5352130253165722	random	32	folate polyglutamylation
ribo	Ara-3	PWY-40	0.5964804470262798	random	32	putrescine biosynthesis I
ribo	Ara-3	PWY-4121	0.09005399010592813	random	32	glutathionylspermidine biosynthesis
ribo	Ara-3	PWY-4261	0.327076179522282	random	32	glycerol degradation I
ribo	Ara-3	PWY-4381	0.5306935270047582	random	32	fatty acid biosynthesis initiation I
ribo	Ara-3	PWY-46	1.0234035725647508	random	32	putrescine biosynthesis III
ribo	Ara-3	PWY-4621	0.556847827807245	random	32	arsenate detoxification II (glutaredoxin)
ribo	Ara-3	PWY-5084	3	random	32	2-oxoglutarate decarboxylation to succinyl-CoA
ribo	Ara-3	PWY-5123	1.0260216438216208	random	32	<i>trans, trans</i>-farnesyl diphosphate biosynthesis
ribo	Ara-3	PWY-5148	3.465343357846225	random	32	acyl-CoA hydrolysis
ribo	Ara-3	PWY-5162	0.35023100735231594	random	32	2-oxopentenoate degradation
ribo	Ara-3	PWY-5188	0.667515785134332	random	32	tetrapyrrole biosynthesis I (from glutamate)
ribo	Ara-3	PWY-5194	0.45982648025606737	random	32	siroheme biosynthesis
ribo	Ara-3	PWY-5340	0.4704312371173184	random	32	sulfate activation for sulfonation
ribo	Ara-3	PWY-5350	3	random	32	thiosulfate disproportionation III (rhodanese)
ribo	Ara-3	PWY-5386	0.6103475682840617	random	32	methylglyoxal degradation I
ribo	Ara-3	PWY-5436	0.7030226826936347	random	32	threonine degradation IV
ribo	Ara-3	PWY-5437	0.7164561984091138	random	32	threonine degradation I
ribo	Ara-3	PWY-5453	0.4747838441795183	random	32	methylglyoxal degradation III
ribo	Ara-3	PWY-5480	0.2506653292528057	random	32	pyruvate fermentation to ethanol I
ribo	Ara-3	PWY-5484	1.437424734417497	random	32	glycolysis II (from fructose-6P)
ribo	Ara-3	PWY-5485	0.4182773690685085	random	32	pyruvate fermentation to acetate IV
ribo	Ara-3	PWY-5659	0.31661367667982715	random	32	GDP-mannose biosynthesis
ribo	Ara-3	PWY-5667	2.7192008045220533	random	32	CDP-diacylglycerol biosynthesis I
ribo	Ara-3	PWY-5668	0.5287134688936941	random	32	cardiolipin biosynthesis I
ribo	Ara-3	PWY-5669	0.004685865081793113	random	32	phosphatidylethanolamine biosynthesis I
ribo	Ara-3	PWY-5686	0.9461211445708535	random	32	UMP biosynthesis
ribo	Ara-3	PWY-5698	0.29848432990682694	random	32	allantoin degradation to ureidoglycolate II (ammonia producing)
ribo	Ara-3	PWY-5705	0.7703924908087516	random	32	allantoin degradation to glyoxylate III
ribo	Ara-3	PWY-5755	0.5159578845403713	random	32	4-hydroxybenzoate biosynthesis II (bacteria and fungi)
ribo	Ara-3	PWY-5783	3	random	32	octaprenyl diphosphate biosynthesis
ribo	Ara-3	PWY-5785	0.5014763648244703	random	32	di-<i>trans</i>,poly-<i>cis</i>-undecaprenyl phosphate biosynthesis
ribo	Ara-3	PWY-5837	1.2358738927162607	random	32	1,4-dihydroxy-2-naphthoate biosynthesis I
ribo	Ara-3	PWY-5838	1.4052766808394042	random	32	superpathway of menaquinol-8 biosynthesis I
ribo	Ara-3	PWY-5852	0.23626864916676432	random	32	demethylmenaquinol-8 biosynthesis I
ribo	Ara-3	PWY-5901	0.6981305190663454	random	32	2,3-dihydroxybenzoate biosynthesis
ribo	Ara-3	PWY-5964	0.246616219260338	random	32	guanylyl molybdenum cofactor biosynthesis
ribo	Ara-3	PWY-5965	1.15281258370518	random	32	fatty acid biosynthesis initiation III
ribo	Ara-3	PWY-5966	1.203606186560008	random	32	fatty acid biosynthesis initiation II
ribo	Ara-3	PWY-5971	1.6989532817941293	random	32	palmitate biosynthesis II (bacteria and plants)
ribo	Ara-3	PWY-5973	2.1668578492226422	random	32	<i>cis</i>-vaccenate biosynthesis
ribo	Ara-3	PWY-5989	1.744264908674003	random	32	stearate biosynthesis II (bacteria and plants)
ribo	Ara-3	PWY-6012	3	random	32	acyl carrier protein metabolism I
ribo	Ara-3	PWY-6019	0.3526521557286682	random	32	pseudouridine degradation
ribo	Ara-3	PWY-6028	0.20094257637657298	random	32	acetoin degradation
ribo	Ara-3	PWY-6121	1.4084855655278852	random	32	5-aminoimidazole ribonucleotide biosynthesis I
ribo	Ara-3	PWY-6122	1.42685400559808	random	32	5-aminoimidazole ribonucleotide biosynthesis II
ribo	Ara-3	PWY-6123	0.574644373677751	random	32	inosine-5'-phosphate biosynthesis I
ribo	Ara-3	PWY-6125	0.7308232142194742	random	32	superpathway of guanosine nucleotides <i>de novo</i> biosynthesis II
ribo	Ara-3	PWY-6126	1.1354500869870616	random	32	superpathway of adenosine nucleotides <i>de novo</i> biosynthesis II
ribo	Ara-3	PWY-6147	1.5055049340891917	random	32	6-hydroxymethyl-dihydropterin diphosphate biosynthesis I
ribo	Ara-3	PWY-6151	0.8114510238417142	random	32	<i>S</i>-adenosyl-L-methionine cycle I
ribo	Ara-3	PWY-6153	0.7053309170992341	random	32	autoinducer AI-2 biosynthesis I
ribo	Ara-3	PWY-6163	1.632210197214237	random	32	chorismate biosynthesis from 3-dehydroquinate
ribo	Ara-3	PWY-6164	2.1238456491757285	random	32	3-dehydroquinate biosynthesis I
ribo	Ara-3	PWY-6268	3	random	32	adenosylcobalamin salvage from cobalamin
ribo	Ara-3	PWY-6277	1.3060972738791594	random	32	superpathway of 5-aminoimidazole ribonucleotide biosynthesis
ribo	Ara-3	PWY-6282	1.8518804738447059	random	32	palmitoleate biosynthesis I
ribo	Ara-3	PWY-6284	1.909212088405227	random	32	superpathway of unsaturated fatty acids biosynthesis (<i>E. coli</i>)
ribo	Ara-3	PWY-6387	1.0952303812077278	random	32	UDP-<i>N</i>-acetylmuramoyl-pentapeptide biosynthesis I (<i>meso</i>-DAP-containing)
ribo	Ara-3	PWY-6476	1.8599727485250743	random	32	cytidylyl molybdenum cofactor biosynthesis
ribo	Ara-3	PWY-6519	1.3980117216245487	random	32	8-amino-7-oxononanoate biosynthesis I
ribo	Ara-3	PWY-6535	1.1032933618536869	random	32	4-aminobutyrate degradation
ribo	Ara-3	PWY-6537	0.9084180977106305	random	32	4-aminobutyrate degradation II
ribo	Ara-3	PWY-6543	1.6597563114708975	random	32	4-aminobenzoate biosynthesis
ribo	Ara-3	PWY-6556	2.1598714488004433	random	32	pyrimidine ribonucleosides salvage II
ribo	Ara-3	PWY-6579	0.7265197590563491	random	32	superpathway of guanine and guanosine salvage
ribo	Ara-3	PWY-66	0.47898289317890264	random	32	GDP-L-fucose biosynthesis I (from GDP-D-mannose)
ribo	Ara-3	PWY-6605	2.12892027322651	random	32	adenine and adenosine salvage II
ribo	Ara-3	PWY-6608	0.7622585483543037	random	32	guanosine nucleotides degradation III
ribo	Ara-3	PWY-6609	0.7326049679658116	random	32	adenine and adenosine salvage III
ribo	Ara-3	PWY-6611	0.46097097316031227	random	32	adenine and adenosine salvage V
ribo	Ara-3	PWY-6612	1.3681163914860077	random	32	superpathway of tetrahydrofolate biosynthesis
ribo	Ara-3	PWY-6614	0.8698505029930313	random	32	tetrahydrofolate biosynthesis
ribo	Ara-3	PWY-6617	0.32342021283023564	random	32	adenosine nucleotides degradation III
ribo	Ara-3	PWY-6618	0.1925297883890057	random	32	guanine and guanosine salvage III
ribo	Ara-3	PWY-6620	0.8793250711428542	random	32	guanine and guanosine salvage
ribo	Ara-3	PWY-6628	2.1573777113609807	random	32	superpathway of phenylalanine biosynthesis
ribo	Ara-3	PWY-6629	1.7814386174345167	random	32	superpathway of tryptophan biosynthesis
ribo	Ara-3	PWY-6690	1.9133349717613781	random	32	cinnamate and 3-hydroxycinnamate degradation to 2-oxopent-4-enoate
ribo	Ara-3	PWY-6700	0.543668618729949	random	32	queuosine biosynthesis
ribo	Ara-3	PWY-6703	1.834568812710751	random	32	preQ<sub>0</sub> biosynthesis
ribo	Ara-3	PWY-6708	1.127100384462345	random	32	ubiquinol-8 biosynthesis (prokaryotic)
ribo	Ara-3	PWY-6772	0.5198691161746785	random	32	hydrogen production V
ribo	Ara-3	PWY-6823	1.2850386865821848	random	32	molybdenum cofactor biosynthesis
ribo	Ara-3	PWY-6890	3	random	32	4-amino-2-methyl-5-diphosphomethylpyrimidine biosynthesis
ribo	Ara-3	PWY-6892	0.5329445017399227	random	32	thiazole biosynthesis I (E. coli)
ribo	Ara-3	PWY-6894	0.827940241582432	random	32	thiamin diphosphate biosynthesis I (E. coli)
ribo	Ara-3	PWY-6952	0.27884251805140814	random	32	glycerophosphodiester degradation
ribo	Ara-3	PWY-6961	0.5864402534471029	random	32	L-ascorbate degradation II (bacterial, aerobic)
ribo	Ara-3	PWY-7176	1.1650019826214593	random	32	UTP and CTP <i>de novo</i> biosynthesis
ribo	Ara-3	PWY-7179	0.3627209975076409	random	32	purine deoxyribonucleosides degradation
ribo	Ara-3	PWY-7180	0.710090756588281	random	32	2'-deoxy-&alpha;-D-ribose 1-phosphate degradation
ribo	Ara-3	PWY-7181	0.5919921405393429	random	32	pyrimidine deoxyribonucleosides degradation
ribo	Ara-3	PWY-7184	1.3390049640192196	random	32	pyrimidine deoxyribonucleotides <i>de novo</i> biosynthesis I
ribo	Ara-3	PWY-7187	1.2319976987518755	random	32	pyrimidine deoxyribonucleotides <i>de novo</i> biosynthesis II
ribo	Ara-3	PWY-7219	1.4334747430048234	random	32	adenosine ribonucleotides <i>de novo</i> biosynthesis
ribo	Ara-3	PWY-7220	0.8456031551168445	random	32	adenosine deoxyribonucleotides <i>de novo</i> biosynthesis II
ribo	Ara-3	PWY-7221	0.5942730390490593	random	32	guanosine ribonucleotides <i>de novo</i> biosynthesis
ribo	Ara-3	PWY-7222	0.8456031551168445	random	32	guanosine deoxyribonucleotides <i>de novo</i> biosynthesis II
ribo	Ara-3	PWY-7242	0.8822201240218392	random	32	D-fructuronate degradation
ribo	Ara-3	PWY-7247	2.202778783758851	random	32	&beta;-D-glucuronide and D-glucuronate degradation
ribo	Ara-3	PWY-7315	1.2951712904111083	random	32	dTDP-<i>N</i>-acetylthomosamine biosynthesis
ribo	Ara-3	PWY-7335	0.013038408846919154	random	32	UDP-<i>N</i>-acetyl-&alpha;-D-mannosaminouronate biosynthesis
ribo	Ara-3	PWY-7343	0.500784651880031	random	32	UDP-glucose biosynthesis
ribo	Ara-3	PWY-7344	1.3564286166679624	random	32	UDP-D-galactose biosynthesis
ribo	Ara-3	PWY-7346	0.05615205174623156	random	32	UDP-&alpha;-D-glucuronate biosynthesis (from UDP-glucose)
ribo	Ara-3	PWY-7446	0.8229602889815314	random	32	sulfoglycolysis
ribo	Ara-3	PWY-901	0.5771369280645451	random	32	methylglyoxal degradation II
ribo	Ara-3	PWY0-1021	0.8466768763956284	random	32	alanine biosynthesis III
ribo	Ara-3	PWY0-1061	0.6253696973201657	random	32	superpathway of alanine biosynthesis
ribo	Ara-3	PWY0-1182	0.6644496266091876	random	32	trehalose degradation II (trehalase)
ribo	Ara-3	PWY0-1221	0.25270457102188626	random	32	putrescine degradation II
ribo	Ara-3	PWY0-1241	1.1635613190126557	random	32	ADP-L-<i>glycero</i>-&beta;-D-<i>manno</i>-heptose biosynthesis
ribo	Ara-3	PWY0-1261	1.470389513783667	random	32	anhydromuropeptides recycling
ribo	Ara-3	PWY0-1264	1.4432052312319241	random	32	biotin-carboxyl carrier protein assembly
ribo	Ara-3	PWY0-1275	0.6471120824885375	random	32	lipoate biosynthesis and incorporation II
ribo	Ara-3	PWY0-1277	1.5277532051332203	random	32	3-phenylpropionate and 3-(3-hydroxyphenyl)propionate degradation
ribo	Ara-3	PWY0-1280	0.6023920154922955	random	32	ethylene glycol degradation
ribo	Ara-3	PWY0-1295	0.675252614406976	random	32	pyrimidine ribonucleosides degradation
ribo	Ara-3	PWY0-1296	0.7925318640634255	random	32	purine ribonucleosides degradation
ribo	Ara-3	PWY0-1297	0.5397026609834218	random	32	superpathway of purine deoxyribonucleosides degradation
ribo	Ara-3	PWY0-1298	0.6537138429972515	random	32	superpathway of pyrimidine deoxyribonucleosides degradation
ribo	Ara-3	PWY0-1299	0.7150001756522314	random	32	arginine dependent acid resistance
ribo	Ara-3	PWY0-1300	1.1338768464957725	random	32	2-<I>O</I>-&alpha;-mannosyl-D-glycerate degradation
ribo	Ara-3	PWY0-1301	0.19731731919194628	random	32	melibiose degradation
ribo	Ara-3	PWY0-1303	0.4249372352954675	random	32	aminopropylcadaverine biosynthesis
ribo	Ara-3	PWY0-1305	0.1264111271177186	random	32	glutamate dependent acid resistance
ribo	Ara-3	PWY0-1306	0.02143258662181019	random	32	L-galactonate degradation
ribo	Ara-3	PWY0-1309	1.0004436832696564	random	32	chitobiose degradation
ribo	Ara-3	PWY0-1312	0.4182773690685085	random	32	acetate formation from acetyl-CoA I
ribo	Ara-3	PWY0-1313	0.14960939241610327	random	32	acetate conversion to acetyl-CoA
ribo	Ara-3	PWY0-1314	0.4817615493144232	random	32	fructose degradation
ribo	Ara-3	PWY0-1315	0.8021325200414154	random	32	L-lactaldehyde degradation (anaerobic)
ribo	Ara-3	PWY0-1317	0.3882632431184309	random	32	L-lactaldehyde degradation (aerobic)
ribo	Ara-3	PWY0-1319	2.7192008045220533	random	32	CDP-diacylglycerol biosynthesis II
ribo	Ara-3	PWY0-1324	0.12697018328021722	random	32	<i>N</i>-acetylneuraminate and <i>N</i>-acetylmannosamine degradation
ribo	Ara-3	PWY0-1325	0.36149177177735403	random	32	superpathway of asparagine biosynthesis
ribo	Ara-3	PWY0-1329	1.0401436270674063	random	32	succinate to cytochrome <i>bo</i> oxidase electron transfer
ribo	Ara-3	PWY0-1336	3	random	32	NADH to fumarate electron transfer
ribo	Ara-3	PWY0-1337	2.4873321892682734	random	32	oleate &beta;-oxidation
ribo	Ara-3	PWY0-1338	1.295169686657473	random	32	polymyxin resistance
ribo	Ara-3	PWY0-1347	0.8993226922222854	random	32	NADH to trimethylamine <i>N</i>-oxide electron transfer
ribo	Ara-3	PWY0-1348	0.9580724537129067	random	32	NADH to dimethyl sulfoxide electron transfer
ribo	Ara-3	PWY0-1353	1.0401436270674063	random	32	succinate to cytochrome <i>bd</i> oxidase electron transfer
ribo	Ara-3	PWY0-1355	0.8993226922222854	random	32	formate to trimethylamine <i>N</i>-oxide electron transfer
ribo	Ara-3	PWY0-1356	0.9580724537129067	random	32	formate to dimethyl sulfoxide electron transfer
ribo	Ara-3	PWY0-1415	2.265421511554342	random	32	superpathway of heme biosynthesis from uroporphyrinogen-III
ribo	Ara-3	PWY0-1433	0.6811039026367957	random	32	tetrahydromonapterin biosynthesis
ribo	Ara-3	PWY0-1465	0.34445556713006736	random	32	D-malate degradation
ribo	Ara-3	PWY0-1466	0.8466739816418887	random	32	trehalose degradation VI (periplasmic)
ribo	Ara-3	PWY0-1471	0.6114992307036266	random	32	uracil degradation III
ribo	Ara-3	PWY0-1477	0.87724798976638	random	32	ethanolamine utilization
ribo	Ara-3	PWY0-1479	1.3107777985689577	random	32	tRNA processing
ribo	Ara-3	PWY0-1507	1.038963922054911	random	32	biotin biosynthesis from 8-amino-7-oxononanoate I
ribo	Ara-3	PWY0-1517	0.440619615239281	random	32	sedoheptulose bisphosphate bypass
ribo	Ara-3	PWY0-1527	3.699634082941645	random	32	curcumin degradation
ribo	Ara-3	PWY0-1534	2.121968845893613	random	32	hydrogen sulfide biosynthesis I
ribo	Ara-3	PWY0-1535	0.3966730990614052	random	32	D-serine degradation
ribo	Ara-3	PWY0-1544	0.15259324593928467	random	32	proline to cytochrome <i>bo</i> oxidase electron transfer
ribo	Ara-3	PWY0-1545	0.5835634357535876	random	32	cardiolipin biosynthesis III
ribo	Ara-3	PWY0-162	1.0242916348905153	random	32	superpathway of pyrimidine ribonucleotides <i>de novo</i> biosynthesis
ribo	Ara-3	PWY0-163	0.7325138218753604	random	32	salvage pathways of pyrimidine ribonucleotides
ribo	Ara-3	PWY0-166	1.118870935081817	random	32	superpathway of pyrimidine deoxyribonucleotides <i>de novo</i> biosynthesis (E. coli)
ribo	Ara-3	PWY0-181	0.5296971542261383	random	32	salvage pathways of pyrimidine deoxyribonucleotides
ribo	Ara-3	PWY0-301	0.650112856519729	random	32	L-ascorbate degradation I (bacterial, anaerobic)
ribo	Ara-3	PWY0-381	0.34171197206242426	random	32	glycerol and glycerophosphodiester degradation
ribo	Ara-3	PWY0-41	0.5682266879365319	random	32	allantoin degradation IV (anaerobic)
ribo	Ara-3	PWY0-42	0.9243089372025795	random	32	2-methylcitrate cycle I
ribo	Ara-3	PWY0-43	0.6482357740621746	random	32	conversion of succinate to propionate
ribo	Ara-3	PWY0-44	0.7328891285208265	random	32	D-allose degradation
ribo	Ara-3	PWY0-461	0.2981354784737606	random	32	lysine degradation I
ribo	Ara-3	PWY0-501	0.19317512294429223	random	32	lipoate biosynthesis and incorporation I
ribo	Ara-3	PWY0-521	1.0705092164942571	random	32	fructoselysine and psicoselysine degradation
ribo	Ara-3	PWY0-522	0.9126031906584129	random	32	lipoate salvage I
ribo	Ara-3	PWY0-541	0.819760747301651	random	32	cyclopropane fatty acid (CFA) biosynthesis
ribo	Ara-3	PWY0-661	0.8644841090576721	random	32	PRPP biosynthesis II
ribo	Ara-3	PWY0-662	1.2857587134257444	random	32	PRPP biosynthesis I
ribo	Ara-3	PWY0-781	1.2246226718098192	random	32	aspartate superpathway
ribo	Ara-3	PWY0-823	0.5964804470262798	random	32	arginine degradation III (arginine decarboxylase/agmatinase pathway)
ribo	Ara-3	PWY0-845	2.35499952743826	random	32	superpathway of pyridoxal 5'-phosphate biosynthesis and salvage
ribo	Ara-3	PWY0-862	1.758801659838239	random	32	<i>cis</i>-dodecenoyl biosynthesis
ribo	Ara-3	PWY0-881	1.4540370448973226	random	32	superpathway of fatty acid biosynthesis I (E. coli)
ribo	Ara-3	PWY0-901	0.16528734416273647	random	32	selenocysteine biosynthesis I (bacteria)
ribo	Ara-3	PWY0-981	1.841330625366451	random	32	taurine degradation IV
ribo	Ara-3	PWY3O-4106	0.26839388539937414	random	32	NAD salvage pathway III
ribo	Ara-3	PWYCQD-2	1.9961203237211305	random	32	dTDP-<i>N</i>-acetylviosamine biosynthesis
ribo	Ara-3	PWYCQD-3	1.7417080474165374	random	32	N-acetyl-galactosamine degradation
ribo	Ara-3	PWYCQD-4	2.131530861432188	random	32	galactosamine degradation
ribo	Ara-3	PYRIDNUCSAL-PWY	0.6919170555267414	random	32	NAD salvage pathway I
ribo	Ara-3	PYRIDNUCSYN-PWY	0.6988697477213562	random	32	NAD biosynthesis I (from aspartate)
ribo	Ara-3	PYRIDOXSYN-PWY	1.8009362260754023	random	32	pyridoxal 5'-phosphate biosynthesis I
ribo	Ara-3	PYRUVDEHYD-PWY	3	random	32	pyruvate decarboxylation to acetyl CoA
ribo	Ara-3	PYRUVOX-PWY	0.032679458204559926	random	32	pyruvate oxidation pathway
ribo	Ara-3	RHAMCAT-PWY	2.1483331715041882	random	32	L-rhamnose degradation I
ribo	Ara-3	RIBOKIN-PWY	0.8591483364513561	random	32	ribose degradation
ribo	Ara-3	RIBOSYN2-PWY	0.590030863665467	random	32	flavin biosynthesis I (bacteria and plants)
ribo	Ara-3	SALVADEHYPOX-PWY	0.7054332111231559	random	32	adenosine nucleotides degradation II
ribo	Ara-3	SALVPURINE2-PWY	0.5566641394854598	random	32	xanthine and xanthosine salvage
ribo	Ara-3	SAM-PWY	0.6798174754456981	random	32	S-adenosyl-L-methionine biosynthesis
ribo	Ara-3	SER-GLYSYN-PWY	0.5117154816649363	random	32	superpathway of serine and glycine biosynthesis I
ribo	Ara-3	SERDEG-PWY	0.5419161080981497	random	32	L-serine degradation
ribo	Ara-3	SERSYN-PWY	0.5614851508249097	random	32	serine biosynthesis
ribo	Ara-3	SO4ASSIM-PWY	1.5364799634672832	random	32	sulfate reduction I (assimilatory)
ribo	Ara-3	SORBDEG-PWY	0.5536887905289098	random	32	D-sorbitol degradation II
ribo	Ara-3	SULFATE-CYS-PWY	1.311164642747133	random	32	superpathway of sulfate assimilation and cysteine biosynthesis
ribo	Ara-3	TCA	1.4085263072303178	random	32	TCA cycle I (prokaryotic)
ribo	Ara-3	TCA-GLYOX-BYPASS	1.340379533082486	random	32	superpathway of glyoxylate bypass and TCA
ribo	Ara-3	THIOREDOX-PWY	3	random	32	thioredoxin pathway
ribo	Ara-3	THISYN-PWY	1.3934645828687982	random	32	superpathway of thiamin diphosphate biosynthesis I
ribo	Ara-3	THRDLCTCAT-PWY	0.3535021433210771	random	32	threonine degradation III (to methylglyoxal)
ribo	Ara-3	THREOCAT-PWY	0.694857362104236	random	32	superpathway of threonine metabolism
ribo	Ara-3	THREONINE-DEG2-PWY	0.8397696444434032	random	32	threonine degradation II
ribo	Ara-3	THRESYN-PWY	1.7640259984248603	random	32	threonine biosynthesis
ribo	Ara-3	TREDEGLOW-PWY	0.41029723687125075	random	32	trehalose degradation I (low osmolarity)
ribo	Ara-3	TRESYN-PWY	2.1639897640292687	random	32	trehalose biosynthesis I
ribo	Ara-3	TRNA-CHARGING-PWY	1.5110028200043004	random	32	tRNA charging
ribo	Ara-3	TRPSYN-PWY	1.7754724628219851	random	32	tryptophan biosynthesis
ribo	Ara-3	TRYPDEG-PWY	0.755500752679449	random	32	tryptophan degradation II (via pyruvate)
ribo	Ara-3	TYRSYN	1.93603671908839	random	32	tyrosine biosynthesis I
ribo	Ara-3	UBISYN-PWY	1.39388144229919	random	32	superpathway of ubiquinol-8 biosynthesis (prokaryotic)
ribo	Ara-3	UDPNAGSYN-PWY	0.2203746877049338	random	32	UDP-<i>N</i>-acetyl-D-glucosamine biosynthesis I
ribo	Ara-3	VALSYN-PWY	0.6808152362926665	random	32	valine biosynthesis
ribo	Ara-3	XYLCAT-PWY	0.838861448826978	random	32	xylose degradation I
ribo	Ara-4	1CMET2-PWY	1.1107755664671317	random	32	formylTHF biosynthesis
ribo	Ara-4	2PHENDEG-PWY	0.124910543003784	random	32	phenylethylamine degradation I
ribo	Ara-4	3-HYDROXYPHENYLACETATE-DEGRADATION-PWY	0.6352103072823906	random	32	4-hydroxyphenylacetate degradation
ribo	Ara-4	4AMINOBUTMETAB-PWY	0.3621601935671749	random	32	superpathway of 4-aminobutyrate degradation
ribo	Ara-4	ACETATEUTIL-PWY	0.5497879961903962	random	32	superpathway of acetate utilization and formation
ribo	Ara-4	ACETOACETATE-DEG-PWY	0.06978913442340355	random	32	acetoacetate degradation (to acetyl CoA)
ribo	Ara-4	ALADEG-PWY	0.6880380845736735	random	32	alanine degradation I
ribo	Ara-4	ALANINE-SYN2-PWY	0.526775939718941	random	32	alanine biosynthesis II
ribo	Ara-4	ALANINE-VALINESYN-PWY	0.9468721581635416	random	32	alanine biosynthesis I
ribo	Ara-4	ALL-CHORISMATE-PWY	0.9307457446620908	random	32	superpathway of chorismate metabolism
ribo	Ara-4	AMMASSIM-PWY	1.1448120798699875	random	32	ammonia assimilation cycle III
ribo	Ara-4	ANARESP1-PWY	1.0784879078654213	random	32	respiration (anaerobic)
ribo	Ara-4	ARABCAT-PWY	0.33875097518198954	random	32	L-arabinose degradation I
ribo	Ara-4	ARG+POLYAMINE-SYN	0.8281062156033859	random	32	superpathway of arginine and polyamine biosynthesis
ribo	Ara-4	ARGDEG-PWY	0.3698554327298452	random	32	superpathway of arginine, putrescine, and 4-aminobutyrate degradation
ribo	Ara-4	ARGSYN-PWY	1.0266739924827626	random	32	arginine biosynthesis I (via L-ornithine)
ribo	Ara-4	ARO-PWY	1.2908986074527264	random	32	chorismate biosynthesis I
ribo	Ara-4	ASPARAGINE-BIOSYNTHESIS	0.18652255202830348	random	32	asparagine biosynthesis I
ribo	Ara-4	ASPARAGINE-DEG1-PWY	0.7189487917626409	random	32	asparagine degradation I
ribo	Ara-4	ASPARAGINESYN-PWY	3	random	32	asparagine biosynthesis II
ribo	Ara-4	ASPARTATESYN-PWY	2.7536999184661815	random	32	aspartate biosynthesis
ribo	Ara-4	ASPASN-PWY	2.0724972190675715	random	32	superpathway of aspartate and asparagine biosynthesis; interconversion of aspartate and asparagine
ribo	Ara-4	AST-PWY	1.384683111808067	random	32	arginine degradation II (AST pathway)
ribo	Ara-4	BETSYN-PWY	0.25810979172019616	random	32	glycine betaine biosynthesis I (Gram-negative bacteria)
ribo	Ara-4	BGALACT-PWY	0.41873698495427086	random	32	lactose degradation III
ribo	Ara-4	BIOTIN-BIOSYNTHESIS-PWY	0.34182817110142794	random	32	biotin biosynthesis I
ribo	Ara-4	BRANCHED-CHAIN-AA-SYN-PWY	1.0543220817733796	random	32	superpathway of leucine, valine, and isoleucine biosynthesis
ribo	Ara-4	BSUBPOLYAMSYN-PWY	0.05008248679942781	random	32	spermidine biosynthesis I
ribo	Ara-4	COA-PWY	0.26158808831217556	random	32	coenzyme A biosynthesis
ribo	Ara-4	COBALSYN-PWY	0.4053753331310319	random	32	adenosylcobalamin salvage from cobinamide I
ribo	Ara-4	COLANSYN-PWY	1.4320657253525817	random	32	colanic acid building blocks biosynthesis
ribo	Ara-4	COMPLETE-ARO-PWY	1.1808379379821672	random	32	superpathway of phenylalanine, tyrosine, and tryptophan biosynthesis
ribo	Ara-4	CYANCAT-PWY	0.5150653752616665	random	32	cyanate degradation
ribo	Ara-4	CYSTSYN-PWY	0.5845405735435908	random	32	cysteine biosynthesis I
ribo	Ara-4	DAPLYSINESYN-PWY	0.45137834148479333	random	32	lysine biosynthesis I
ribo	Ara-4	DARABCAT-PWY	0.07165484546813188	random	32	D-arabinose degradation II
ribo	Ara-4	DENOVOPURINE2-PWY	2.0203578462549827	random	32	superpathway of purine nucleotides <i>de novo</i> biosynthesis II
ribo	Ara-4	DETOX1-PWY	3.5779927746623827	random	32	superoxide radicals degradation
ribo	Ara-4	DTDPRHAMSYN-PWY	0.4729094821811912	random	32	dTDP-L-rhamnose biosynthesis I
ribo	Ara-4	ECASYN-PWY	0.41120341709250124	random	32	enterobacterial common antigen biosynthesis
ribo	Ara-4	ENTNER-DOUDOROFF-PWY	0.4724836182335429	random	32	Entner-Doudoroff pathway I
ribo	Ara-4	ETOH-ACETYLCOA-ANA-PWY	0.5609783867098347	random	32	ethanol degradation I
ribo	Ara-4	FAO-PWY	1.7570484781491922	random	32	fatty acid &beta;-oxidation I
ribo	Ara-4	FASYN-ELONG-PWY	0.36211047964111065	random	32	fatty acid elongation -- saturated
ribo	Ara-4	FASYN-INITIAL-PWY	0.3828836830788749	random	32	superpathway of fatty acid biosynthesis initiation (E. coli)
ribo	Ara-4	FERMENTATION-PWY	1.2512069308174447	random	32	mixed acid fermentation
ribo	Ara-4	FUC-RHAMCAT-PWY	0.4615012934843893	random	32	superpathway of fucose and rhamnose degradation
ribo	Ara-4	FUCCAT-PWY	0.5823544962129593	random	32	fucose degradation
ribo	Ara-4	GALACT-GLUCUROCAT-PWY	0.48152500238798124	random	32	superpathway of hexuronide and hexuronate degradation
ribo	Ara-4	GALACTARDEG-PWY	1.509237284286509	random	32	D-galactarate degradation I
ribo	Ara-4	GALACTCAT-PWY	2.219045406900534	random	32	D-galactonate degradation
ribo	Ara-4	GALACTITOLCAT-PWY	2.7221064845280303	random	32	galactitol degradation
ribo	Ara-4	GALACTMETAB-PWY	0.37370325022320194	random	32	galactose degradation I (Leloir pathway)
ribo	Ara-4	GALACTUROCAT-PWY	0.4221330053547524	random	32	D-galacturonate degradation I
ribo	Ara-4	GLCMANNANAUT-PWY	0.8397117801487917	random	32	superpathway of <i>N</i>-acetylglucosamine, <i>N</i>-acetylmannosamine and <i>N</i>-acetylneuraminate degradation
ribo	Ara-4	GLNSYN-PWY	1.4617155151122907	random	32	glutamine biosynthesis I
ribo	Ara-4	GLUAMCAT-PWY	1.0448226510234946	random	32	<i>N</i>-acetylglucosamine degradation I
ribo	Ara-4	GLUCARDEG-PWY	1.510715838416747	random	32	<i>D</i>-glucarate degradation I
ribo	Ara-4	GLUCARGALACTSUPER-PWY	1.3514857552522774	random	32	superpathway of D-glucarate and D-galactarate degradation
ribo	Ara-4	GLUCONEO-PWY	1.9655247864561618	random	32	gluconeogenesis I
ribo	Ara-4	GLUCONSUPER-PWY	0.405762502629285	random	32	D-gluconate degradation
ribo	Ara-4	GLUCOSE1PMETAB-PWY	3.8513334382684175	random	32	glucose and glucose-1-phosphate degradation
ribo	Ara-4	GLUCUROCAT-PWY	0.5325163957218528	random	32	superpathway of &beta;-D-glucuronide and D-glucuronate degradation
ribo	Ara-4	GLUT-REDOX-PWY	0.4545348669912348	random	32	glutathione redox reactions II
ribo	Ara-4	GLUTAMINDEG-PWY	1.5256795285839972	random	32	glutamine degradation I
ribo	Ara-4	GLUTAMINEFUM-PWY	0.6961157585578015	random	32	glutamine degradation II
ribo	Ara-4	GLUTATHIONESYN-PWY	0.4480525359320917	random	32	glutathione biosynthesis
ribo	Ara-4	GLUTDEG-PWY	1.9575611774596355	random	32	glutamate degradation II
ribo	Ara-4	GLUTORN-PWY	1.3699749386358497	random	32	ornithine biosynthesis
ribo	Ara-4	GLUTSYN-PWY	0.6961157585578015	random	32	glutamate biosynthesis I
ribo	Ara-4	GLUTSYNIII-PWY	0.6961157585578015	random	32	glutamate biosynthesis III
ribo	Ara-4	GLYCEROLMETAB-PWY	0.16388222902323468	random	32	glycerol degradation V
ribo	Ara-4	GLYCLEAV-PWY	0.3291732343454038	random	32	glycine cleavage
ribo	Ara-4	GLYCOCAT-PWY	1.6910650057825727	random	32	glycogen degradation I
ribo	Ara-4	GLYCOGENSYNTH-PWY	2.191742391889892	random	32	glycogen biosynthesis I (from ADP-D-Glucose)
ribo	Ara-4	GLYCOL-GLYOXDEG-PWY	0.35781469198825916	random	32	superpathway of glycol metabolism and degradation
ribo	Ara-4	GLYCOLATEMET-PWY	0.4221673429676304	random	32	glycolate and glyoxylate degradation I
ribo	Ara-4	GLYCOLYSIS	1.7594563129821883	random	32	glycolysis I (from glucose-6P)
ribo	Ara-4	GLYCOLYSIS-E-D	1.5522310155338357	random	32	superpathway of glycolysis and Entner-Doudoroff
ribo	Ara-4	GLYCOLYSIS-TCA-GLYOX-BYPASS	1.566558682164228	random	32	superpathway of glycolysis, pyruvate dehydrogenase, TCA, and glyoxylate bypass
ribo	Ara-4	GLYOXDEG-PWY	0.2887245633775191	random	32	glycolate and glyoxylate degradation II
ribo	Ara-4	GLYOXYLATE-BYPASS	0.7986299464730843	random	32	glyoxylate cycle
ribo	Ara-4	GLYSYN-PWY	3	random	32	glycine biosynthesis I
ribo	Ara-4	HCAMHPDEG-PWY	2.3385871703993426	random	32	3-phenylpropanoate and 3-(3-hydroxyphenyl)propanoate degradation to 2-oxopent-4-enoate
ribo	Ara-4	HEME-BIOSYNTHESIS-II	0.15598056781754333	random	32	heme biosynthesis from uroporphyrinogen-III I (aerobic)
ribo	Ara-4	HEMESYN2-PWY	1.508087878121283	random	32	heme biosynthesis from uroporphyrinogen-III II (anaerobic)
ribo	Ara-4	HEXITOLDEGSUPER-PWY	1.8563449433305887	random	32	superpathway of hexitol degradation (bacteria)
ribo	Ara-4	HISTSYN-PWY	1.9402428963441352	random	32	histidine biosynthesis
ribo	Ara-4	HOMOSER-METSYN-PWY	1.4601853441126402	random	32	methionine biosynthesis I
ribo	Ara-4	HOMOSER-THRESYN-PWY	1.9698639221050886	random	32	threonine biosynthesis from homoserine
ribo	Ara-4	HOMOSERSYN-PWY	0.5225677093510454	random	32	homoserine biosynthesis
ribo	Ara-4	IDNCAT-PWY	0.5440411709335117	random	32	L-idonate degradation
ribo	Ara-4	ILEUSYN-PWY	1.182843444334748	random	32	isoleucine biosynthesis I (from threonine)
ribo	Ara-4	KDO-LIPASYN-PWY	0.30833352767252475	random	32	(KDO)<sub>2</sub>-lipid A biosynthesis I
ribo	Ara-4	KDO-NAGLIPASYN-PWY	0.30109567765366263	random	32	superpathway of (KDO)<SUB>2</SUB>-lipid A biosynthesis
ribo	Ara-4	KDOSYN-PWY	0.04240812067517769	random	32	KDO transfer to lipid IV<sub>A</sub> I
ribo	Ara-4	KETOGLUCONMET-PWY	0.41396854900229174	random	32	ketogluconate metabolism
ribo	Ara-4	LCYSDEG-PWY	0.9724781556470442	random	32	L-cysteine degradation II
ribo	Ara-4	LEUSYN-PWY	0.5737667827746148	random	32	leucine biosynthesis
ribo	Ara-4	LIPA-CORESYN-PWY	1.3141681279841062	random	32	Lipid A-core biosynthesis
ribo	Ara-4	LPSSYN-PWY	0.7598181694370583	random	32	superpathway of lipopolysaccharide biosynthesis
ribo	Ara-4	LYXMET-PWY	0.35439321871376556	random	32	L-lyxose degradation
ribo	Ara-4	MALATE-ASPARTATE-SHUTTLE-PWY	1.9677319869976666	random	32	aspartate degradation II
ribo	Ara-4	MANNCAT-PWY	0.28605400269010167	random	32	D-mannose degradation
ribo	Ara-4	MANNIDEG-PWY	0.3039951014861976	random	32	mannitol degradation I
ribo	Ara-4	MENAQUINONESYN-PWY	0.03866685781684722	random	32	menaquinol-8 biosynthesis
ribo	Ara-4	MET-SAM-PWY	1.5084921547461425	random	32	superpathway of <i>S</i>-adenosyl-L-methionine biosynthesis
ribo	Ara-4	METHGLYUT-PWY	1.7658239512793727	random	32	superpathway of methylglyoxal degradation
ribo	Ara-4	METSYN-PWY	1.197911580020409	random	32	homoserine and methionine biosynthesis
ribo	Ara-4	NADPHOS-DEPHOS-PWY	0.06763909210363064	random	32	NAD phosphorylation and dephosphorylation I
ribo	Ara-4	NAGLIPASYN-PWY	0.20521163374231863	random	32	lipid IV<sub>A</sub> biosynthesis
ribo	Ara-4	NONMEVIPP-PWY	0.13445335856718957	random	32	methylerythritol phosphate pathway
ribo	Ara-4	NONOXIPENT-PWY	0.5124828516125254	random	32	pentose phosphate pathway (non-oxidative branch)
ribo	Ara-4	OANTIGEN-PWY-1	0.3910701403194369	random	32	<i>O</i>-antigen building blocks biosynthesis (<i>E. coli</i>)
ribo	Ara-4	ORNARGDEG-PWY	0.3917563311419437	random	32	superpathway of arginine and ornithine degradation
ribo	Ara-4	ORNDEG-PWY	0.4426095968776847	random	32	superpathway of ornithine degradation
ribo	Ara-4	OXIDATIVEPENT-PWY	0.5970771619010071	random	32	pentose phosphate pathway (oxidative branch) I
ribo	Ara-4	P2-PWY	1.5714550655627724	random	32	citrate lyase activation
ribo	Ara-4	P4-PWY	1.2523403714925183	random	32	superpathway of lysine, threonine and methionine biosynthesis I
ribo	Ara-4	PANTO-PWY	0.4291457161488802	random	32	phosphopantothenate biosynthesis I
ribo	Ara-4	PANTOSYN-PWY	0.35538315494389555	random	32	pantothenate and coenzyme A biosynthesis I
ribo	Ara-4	PENTOSE-P-PWY	0.5457445347614364	random	32	pentose phosphate pathway
ribo	Ara-4	PEPTIDOGLYCANSYN-PWY	2.3883512922675494	random	32	peptidoglycan biosynthesis I (<I>meso</I>-diaminopimelate containing)
ribo	Ara-4	PHESYN	1.4049366899330102	random	32	phenylalanine biosynthesis I
ribo	Ara-4	PHOSLIPSYN-PWY	1.0284729693651187	random	32	phospholipid biosynthesis I
ribo	Ara-4	PLPSAL-PWY	0.4416089369782944	random	32	pyridoxal 5'-phosphate salvage I
ribo	Ara-4	POLYAMSYN-PWY	0.36511714632657294	random	32	superpathway of polyamine biosynthesis I
ribo	Ara-4	POLYISOPRENSYN-PWY	1.34663243181909	random	32	polyisoprenoid biosynthesis (<i>E. coli</i>)
ribo	Ara-4	PPGPPMET-PWY	2.139992250967684	random	32	ppGpp biosynthesis
ribo	Ara-4	PROSYN-PWY	0.4964690359075074	random	32	proline biosynthesis I
ribo	Ara-4	PRPP-PWY	1.8010586021318795	random	32	superpathway of histidine, purine, and pyrimidine biosynthesis
ribo	Ara-4	PUTDEG-PWY	0.2986859655997119	random	32	putrescine degradation I
ribo	Ara-4	PWY-1269	0.25277697702071716	random	32	CMP-KDO biosynthesis I
ribo	Ara-4	PWY-1801	2.1239380359471065	random	32	formaldehyde oxidation II (glutathione-dependent)
ribo	Ara-4	PWY-2161	1.500254329179484	random	32	folate polyglutamylation
ribo	Ara-4	PWY-40	0.19605289047362728	random	32	putrescine biosynthesis I
ribo	Ara-4	PWY-4121	0.5028911805614398	random	32	glutathionylspermidine biosynthesis
ribo	Ara-4	PWY-4261	0.514329194076594	random	32	glycerol degradation I
ribo	Ara-4	PWY-4381	0.4006928007155082	random	32	fatty acid biosynthesis initiation I
ribo	Ara-4	PWY-46	0.5804763764012827	random	32	putrescine biosynthesis III
ribo	Ara-4	PWY-4621	0.19123114484350998	random	32	arsenate detoxification II (glutaredoxin)
ribo	Ara-4	PWY-5084	0.3291732343454038	random	32	2-oxoglutarate decarboxylation to succinyl-CoA
ribo	Ara-4	PWY-5123	0.14018056431778356	random	32	<i>trans, trans</i>-farnesyl diphosphate biosynthesis
ribo	Ara-4	PWY-5148	1.6896881228195244	random	32	acyl-CoA hydrolysis
ribo	Ara-4	PWY-5162	1.763510455092613	random	32	2-oxopentenoate degradation
ribo	Ara-4	PWY-5188	1.2348280519232844	random	32	tetrapyrrole biosynthesis I (from glutamate)
ribo	Ara-4	PWY-5194	0.19344925842380664	random	32	siroheme biosynthesis
ribo	Ara-4	PWY-5340	0.3833393845770057	random	32	sulfate activation for sulfonation
ribo	Ara-4	PWY-5350	3	random	32	thiosulfate disproportionation III (rhodanese)
ribo	Ara-4	PWY-5386	2.1989816916434903	random	32	methylglyoxal degradation I
ribo	Ara-4	PWY-5436	0.494397544333881	random	32	threonine degradation IV
ribo	Ara-4	PWY-5437	0.31122829762458787	random	32	threonine degradation I
ribo	Ara-4	PWY-5453	0.7884146670299417	random	32	methylglyoxal degradation III
ribo	Ara-4	PWY-5480	0.5609783867098347	random	32	pyruvate fermentation to ethanol I
ribo	Ara-4	PWY-5484	1.8274293462300024	random	32	glycolysis II (from fructose-6P)
ribo	Ara-4	PWY-5485	0.2676385723759093	random	32	pyruvate fermentation to acetate IV
ribo	Ara-4	PWY-5659	0.49291683256007296	random	32	GDP-mannose biosynthesis
ribo	Ara-4	PWY-5667	0.509751101756282	random	32	CDP-diacylglycerol biosynthesis I
ribo	Ara-4	PWY-5668	1.8190612773731991	random	32	cardiolipin biosynthesis I
ribo	Ara-4	PWY-5669	0.18935207641621468	random	32	phosphatidylethanolamine biosynthesis I
ribo	Ara-4	PWY-5686	0.3382214273151521	random	32	UMP biosynthesis
ribo	Ara-4	PWY-5698	0.16910655526597698	random	32	allantoin degradation to ureidoglycolate II (ammonia producing)
ribo	Ara-4	PWY-5705	1.5071323001898154	random	32	allantoin degradation to glyoxylate III
ribo	Ara-4	PWY-5755	0.4834330222989459	random	32	4-hydroxybenzoate biosynthesis II (bacteria and fungi)
ribo	Ara-4	PWY-5783	3	random	32	octaprenyl diphosphate biosynthesis
ribo	Ara-4	PWY-5785	0.0902372445148064	random	32	di-<i>trans</i>,poly-<i>cis</i>-undecaprenyl phosphate biosynthesis
ribo	Ara-4	PWY-5837	0.6448363474009791	random	32	1,4-dihydroxy-2-naphthoate biosynthesis I
ribo	Ara-4	PWY-5838	1.100039902895238	random	32	superpathway of menaquinol-8 biosynthesis I
ribo	Ara-4	PWY-5852	0.434379268863238	random	32	demethylmenaquinol-8 biosynthesis I
ribo	Ara-4	PWY-5901	0.48965830332784316	random	32	2,3-dihydroxybenzoate biosynthesis
ribo	Ara-4	PWY-5964	0.23292863651618478	random	32	guanylyl molybdenum cofactor biosynthesis
ribo	Ara-4	PWY-5965	0.4362324250688324	random	32	fatty acid biosynthesis initiation III
ribo	Ara-4	PWY-5966	0.3328598834857628	random	32	fatty acid biosynthesis initiation II
ribo	Ara-4	PWY-5971	0.3743013279691926	random	32	palmitate biosynthesis II (bacteria and plants)
ribo	Ara-4	PWY-5973	0.3369291334822205	random	32	<i>cis</i>-vaccenate biosynthesis
ribo	Ara-4	PWY-5989	0.35462573827157967	random	32	stearate biosynthesis II (bacteria and plants)
ribo	Ara-4	PWY-6012	1.5556033392922342	random	32	acyl carrier protein metabolism I
ribo	Ara-4	PWY-6019	3	random	32	pseudouridine degradation
ribo	Ara-4	PWY-6028	0.6625368062759949	random	32	acetoin degradation
ribo	Ara-4	PWY-6121	0.3369987431367273	random	32	5-aminoimidazole ribonucleotide biosynthesis I
ribo	Ara-4	PWY-6122	0.31593340998831676	random	32	5-aminoimidazole ribonucleotide biosynthesis II
ribo	Ara-4	PWY-6123	2.4652279421137164	random	32	inosine-5'-phosphate biosynthesis I
ribo	Ara-4	PWY-6125	2.1121129068092808	random	32	superpathway of guanosine nucleotides <i>de novo</i> biosynthesis II
ribo	Ara-4	PWY-6126	2.1868653892187284	random	32	superpathway of adenosine nucleotides <i>de novo</i> biosynthesis II
ribo	Ara-4	PWY-6147	0.4251287213058815	random	32	6-hydroxymethyl-dihydropterin diphosphate biosynthesis I
ribo	Ara-4	PWY-6151	1.6107813069846155	random	32	<i>S</i>-adenosyl-L-methionine cycle I
ribo	Ara-4	PWY-6153	0.8214371294147004	random	32	autoinducer AI-2 biosynthesis I
ribo	Ara-4	PWY-6163	0.39757341132823265	random	32	chorismate biosynthesis from 3-dehydroquinate
ribo	Ara-4	PWY-6164	2.3318031023317425	random	32	3-dehydroquinate biosynthesis I
ribo	Ara-4	PWY-6268	0.8563635420252762	random	32	adenosylcobalamin salvage from cobalamin
ribo	Ara-4	PWY-6277	0.3143174384554933	random	32	superpathway of 5-aminoimidazole ribonucleotide biosynthesis
ribo	Ara-4	PWY-6282	0.3158448524436313	random	32	palmitoleate biosynthesis I
ribo	Ara-4	PWY-6284	0.30157064947984175	random	32	superpathway of unsaturated fatty acids biosynthesis (<i>E. coli</i>)
ribo	Ara-4	PWY-6387	2.6695585847291374	random	32	UDP-<i>N</i>-acetylmuramoyl-pentapeptide biosynthesis I (<i>meso</i>-DAP-containing)
ribo	Ara-4	PWY-6476	0.5953385840235523	random	32	cytidylyl molybdenum cofactor biosynthesis
ribo	Ara-4	PWY-6519	0.34306368467984105	random	32	8-amino-7-oxononanoate biosynthesis I
ribo	Ara-4	PWY-6535	0.43278361098486723	random	32	4-aminobutyrate degradation
ribo	Ara-4	PWY-6537	0.15913406827708756	random	32	4-aminobutyrate degradation II
ribo	Ara-4	PWY-6543	0.46976438391581626	random	32	4-aminobenzoate biosynthesis
ribo	Ara-4	PWY-6556	0.44377519537138	random	32	pyrimidine ribonucleosides salvage II
ribo	Ara-4	PWY-6579	0.4429514892973701	random	32	superpathway of guanine and guanosine salvage
ribo	Ara-4	PWY-66	0.29492480512895264	random	32	GDP-L-fucose biosynthesis I (from GDP-D-mannose)
ribo	Ara-4	PWY-6605	0.7148063385837705	random	32	adenine and adenosine salvage II
ribo	Ara-4	PWY-6608	2.6750355847445677	random	32	guanosine nucleotides degradation III
ribo	Ara-4	PWY-6609	0.5161104462646078	random	32	adenine and adenosine salvage III
ribo	Ara-4	PWY-6611	0.4453862420634713	random	32	adenine and adenosine salvage V
ribo	Ara-4	PWY-6612	0.5731959014073974	random	32	superpathway of tetrahydrofolate biosynthesis
ribo	Ara-4	PWY-6614	0.7730215609334238	random	32	tetrahydrofolate biosynthesis
ribo	Ara-4	PWY-6617	0.6845265431922446	random	32	adenosine nucleotides degradation III
ribo	Ara-4	PWY-6618	0.2431509906382526	random	32	guanine and guanosine salvage III
ribo	Ara-4	PWY-6620	0.5145365202606668	random	32	guanine and guanosine salvage
ribo	Ara-4	PWY-6628	1.3170939689965415	random	32	superpathway of phenylalanine biosynthesis
ribo	Ara-4	PWY-6629	0.9666782927110751	random	32	superpathway of tryptophan biosynthesis
ribo	Ara-4	PWY-6690	2.3385871703993426	random	32	cinnamate and 3-hydroxycinnamate degradation to 2-oxopent-4-enoate
ribo	Ara-4	PWY-6700	2.4099879090630827	random	32	queuosine biosynthesis
ribo	Ara-4	PWY-6703	1.8709687081081707	random	32	preQ<sub>0</sub> biosynthesis
ribo	Ara-4	PWY-6708	0.26142002842265005	random	32	ubiquinol-8 biosynthesis (prokaryotic)
ribo	Ara-4	PWY-6772	1.2318979929953082	random	32	hydrogen production V
ribo	Ara-4	PWY-6823	1.8725997167789505	random	32	molybdenum cofactor biosynthesis
ribo	Ara-4	PWY-6890	0.26355822800253775	random	32	4-amino-2-methyl-5-diphosphomethylpyrimidine biosynthesis
ribo	Ara-4	PWY-6892	2.0150554657167454	random	32	thiazole biosynthesis I (E. coli)
ribo	Ara-4	PWY-6894	0.7587187761993306	random	32	thiamin diphosphate biosynthesis I (E. coli)
ribo	Ara-4	PWY-6952	0.5262565235106511	random	32	glycerophosphodiester degradation
ribo	Ara-4	PWY-6961	0.5024356595296305	random	32	L-ascorbate degradation II (bacterial, aerobic)
ribo	Ara-4	PWY-7176	0.19227517909965947	random	32	UTP and CTP <i>de novo</i> biosynthesis
ribo	Ara-4	PWY-7179	0.1366288995468603	random	32	purine deoxyribonucleosides degradation
ribo	Ara-4	PWY-7180	1.7516773189762593	random	32	2'-deoxy-&alpha;-D-ribose 1-phosphate degradation
ribo	Ara-4	PWY-7181	0.4104217424076468	random	32	pyrimidine deoxyribonucleosides degradation
ribo	Ara-4	PWY-7184	1.7759405005390807	random	32	pyrimidine deoxyribonucleotides <i>de novo</i> biosynthesis I
ribo	Ara-4	PWY-7187	2.32228219315944	random	32	pyrimidine deoxyribonucleotides <i>de novo</i> biosynthesis II
ribo	Ara-4	PWY-7219	0.25406388431778426	random	32	adenosine ribonucleotides <i>de novo</i> biosynthesis
ribo	Ara-4	PWY-7220	2.8845717291304935	random	32	adenosine deoxyribonucleotides <i>de novo</i> biosynthesis II
ribo	Ara-4	PWY-7221	0.7754274961089609	random	32	guanosine ribonucleotides <i>de novo</i> biosynthesis
ribo	Ara-4	PWY-7222	2.8845717291304935	random	32	guanosine deoxyribonucleotides <i>de novo</i> biosynthesis II
ribo	Ara-4	PWY-7242	0.45421524009812697	random	32	D-fructuronate degradation
ribo	Ara-4	PWY-7247	0.6618898446592006	random	32	&beta;-D-glucuronide and D-glucuronate degradation
ribo	Ara-4	PWY-7315	0.45724769534824367	random	32	dTDP-<i>N</i>-acetylthomosamine biosynthesis
ribo	Ara-4	PWY-7335	0.36730200651103717	random	32	UDP-<i>N</i>-acetyl-&alpha;-D-mannosaminouronate biosynthesis
ribo	Ara-4	PWY-7343	3.10263571336937	random	32	UDP-glucose biosynthesis
ribo	Ara-4	PWY-7344	0.3293564767829169	random	32	UDP-D-galactose biosynthesis
ribo	Ara-4	PWY-7346	0.03347673971975304	random	32	UDP-&alpha;-D-glucuronate biosynthesis (from UDP-glucose)
ribo	Ara-4	PWY-7446	0.3480857028586791	random	32	sulfoglycolysis
ribo	Ara-4	PWY-901	3.4094208324516684	random	32	methylglyoxal degradation II
ribo	Ara-4	PWY0-1021	3.6705923201394857	random	32	alanine biosynthesis III
ribo	Ara-4	PWY0-1061	1.8133086622552486	random	32	superpathway of alanine biosynthesis
ribo	Ara-4	PWY0-1182	0.21254242444038143	random	32	trehalose degradation II (trehalase)
ribo	Ara-4	PWY0-1221	0.46258603283204464	random	32	putrescine degradation II
ribo	Ara-4	PWY0-1241	0.3546011680208968	random	32	ADP-L-<i>glycero</i>-&beta;-D-<i>manno</i>-heptose biosynthesis
ribo	Ara-4	PWY0-1261	1.2511854497585797	random	32	anhydromuropeptides recycling
ribo	Ara-4	PWY0-1264	0.8522409764329735	random	32	biotin-carboxyl carrier protein assembly
ribo	Ara-4	PWY0-1275	0.4166443208779847	random	32	lipoate biosynthesis and incorporation II
ribo	Ara-4	PWY0-1277	2.1411111934999103	random	32	3-phenylpropionate and 3-(3-hydroxyphenyl)propionate degradation
ribo	Ara-4	PWY0-1280	0.290640092817096	random	32	ethylene glycol degradation
ribo	Ara-4	PWY0-1295	0.4883359223624201	random	32	pyrimidine ribonucleosides degradation
ribo	Ara-4	PWY0-1296	1.3509431289522855	random	32	purine ribonucleosides degradation
ribo	Ara-4	PWY0-1297	1.1513836467617753	random	32	superpathway of purine deoxyribonucleosides degradation
ribo	Ara-4	PWY0-1298	1.2721673310647432	random	32	superpathway of pyrimidine deoxyribonucleosides degradation
ribo	Ara-4	PWY0-1299	0.2750913774082196	random	32	arginine dependent acid resistance
ribo	Ara-4	PWY0-1300	2.1241696808521553	random	32	2-<I>O</I>-&alpha;-mannosyl-D-glycerate degradation
ribo	Ara-4	PWY0-1301	1.9134360148547362	random	32	melibiose degradation
ribo	Ara-4	PWY0-1303	0.43790902735605586	random	32	aminopropylcadaverine biosynthesis
ribo	Ara-4	PWY0-1305	0.10863213243137061	random	32	glutamate dependent acid resistance
ribo	Ara-4	PWY0-1306	0.139186451165724	random	32	L-galactonate degradation
ribo	Ara-4	PWY0-1309	2.1604485200627233	random	32	chitobiose degradation
ribo	Ara-4	PWY0-1312	0.2676385723759093	random	32	acetate formation from acetyl-CoA I
ribo	Ara-4	PWY0-1313	0.8738075940493558	random	32	acetate conversion to acetyl-CoA
ribo	Ara-4	PWY0-1314	0.6034537471673543	random	32	fructose degradation
ribo	Ara-4	PWY0-1315	0.0207215301993648	random	32	L-lactaldehyde degradation (anaerobic)
ribo	Ara-4	PWY0-1317	0.3125036002748627	random	32	L-lactaldehyde degradation (aerobic)
ribo	Ara-4	PWY0-1319	0.509751101756282	random	32	CDP-diacylglycerol biosynthesis II
ribo	Ara-4	PWY0-1324	0.6688972577857122	random	32	<i>N</i>-acetylneuraminate and <i>N</i>-acetylmannosamine degradation
ribo	Ara-4	PWY0-1325	2.1254165077009204	random	32	superpathway of asparagine biosynthesis
ribo	Ara-4	PWY0-1329	3	random	32	succinate to cytochrome <i>bo</i> oxidase electron transfer
ribo	Ara-4	PWY0-1336	0.7434735026369884	random	32	NADH to fumarate electron transfer
ribo	Ara-4	PWY0-1337	1.1088896801762937	random	32	oleate &beta;-oxidation
ribo	Ara-4	PWY0-1338	1.7412732677452818	random	32	polymyxin resistance
ribo	Ara-4	PWY0-1347	0.1201136394795694	random	32	NADH to trimethylamine <i>N</i>-oxide electron transfer
ribo	Ara-4	PWY0-1348	0.6092894975312022	random	32	NADH to dimethyl sulfoxide electron transfer
ribo	Ara-4	PWY0-1353	3	random	32	succinate to cytochrome <i>bd</i> oxidase electron transfer
ribo	Ara-4	PWY0-1355	0.1201136394795694	random	32	formate to trimethylamine <i>N</i>-oxide electron transfer
ribo	Ara-4	PWY0-1356	0.6092894975312022	random	32	formate to dimethyl sulfoxide electron transfer
ribo	Ara-4	PWY0-1415	1.2317349162623048	random	32	superpathway of heme biosynthesis from uroporphyrinogen-III
ribo	Ara-4	PWY0-1433	0.9108743588959155	random	32	tetrahydromonapterin biosynthesis
ribo	Ara-4	PWY0-1465	0.049798060009238976	random	32	D-malate degradation
ribo	Ara-4	PWY0-1466	0.1411431858388009	random	32	trehalose degradation VI (periplasmic)
ribo	Ara-4	PWY0-1471	0.594953562520466	random	32	uracil degradation III
ribo	Ara-4	PWY0-1477	0.4730532124673611	random	32	ethanolamine utilization
ribo	Ara-4	PWY0-1479	0.7244227886139601	random	32	tRNA processing
ribo	Ara-4	PWY0-1507	0.3372592329412968	random	32	biotin biosynthesis from 8-amino-7-oxononanoate I
ribo	Ara-4	PWY0-1517	0.06526861575223548	random	32	sedoheptulose bisphosphate bypass
ribo	Ara-4	PWY0-1527	3	random	32	curcumin degradation
ribo	Ara-4	PWY0-1534	1.983209999070691	random	32	hydrogen sulfide biosynthesis I
ribo	Ara-4	PWY0-1535	1.9681283500910636	random	32	D-serine degradation
ribo	Ara-4	PWY0-1544	3	random	32	proline to cytochrome <i>bo</i> oxidase electron transfer
ribo	Ara-4	PWY0-1545	0.5679745917322985	random	32	cardiolipin biosynthesis III
ribo	Ara-4	PWY0-162	0.2976335623368684	random	32	superpathway of pyrimidine ribonucleotides <i>de novo</i> biosynthesis
ribo	Ara-4	PWY0-163	0.4450993991137513	random	32	salvage pathways of pyrimidine ribonucleotides
ribo	Ara-4	PWY0-166	2.3829189430735096	random	32	superpathway of pyrimidine deoxyribonucleotides <i>de novo</i> biosynthesis (E. coli)
ribo	Ara-4	PWY0-181	0.9398359670984672	random	32	salvage pathways of pyrimidine deoxyribonucleotides
ribo	Ara-4	PWY0-301	0.5759379778951028	random	32	L-ascorbate degradation I (bacterial, anaerobic)
ribo	Ara-4	PWY0-381	0.4300022509767932	random	32	glycerol and glycerophosphodiester degradation
ribo	Ara-4	PWY0-41	0.2889293112326845	random	32	allantoin degradation IV (anaerobic)
ribo	Ara-4	PWY0-42	1.9149966741861888	random	32	2-methylcitrate cycle I
ribo	Ara-4	PWY0-43	0.465034258039313	random	32	conversion of succinate to propionate
ribo	Ara-4	PWY0-44	0.2542887971488536	random	32	D-allose degradation
ribo	Ara-4	PWY0-461	0.6172684804814181	random	32	lysine degradation I
ribo	Ara-4	PWY0-501	0.3716239402067627	random	32	lipoate biosynthesis and incorporation I
ribo	Ara-4	PWY0-521	0.6652616458007072	random	32	fructoselysine and psicoselysine degradation
ribo	Ara-4	PWY0-522	0.4249122350966862	random	32	lipoate salvage I
ribo	Ara-4	PWY0-541	0.12384707385256845	random	32	cyclopropane fatty acid (CFA) biosynthesis
ribo	Ara-4	PWY0-661	2.3272542707486004	random	32	PRPP biosynthesis II
ribo	Ara-4	PWY0-662	0.54778394698241	random	32	PRPP biosynthesis I
ribo	Ara-4	PWY0-781	1.2244022391577816	random	32	aspartate superpathway
ribo	Ara-4	PWY0-823	0.19605289047362728	random	32	arginine degradation III (arginine decarboxylase/agmatinase pathway)
ribo	Ara-4	PWY0-845	0.44694873380256056	random	32	superpathway of pyridoxal 5'-phosphate biosynthesis and salvage
ribo	Ara-4	PWY0-862	0.24271697862332672	random	32	<i>cis</i>-dodecenoyl biosynthesis
ribo	Ara-4	PWY0-881	0.3299705253354093	random	32	superpathway of fatty acid biosynthesis I (E. coli)
ribo	Ara-4	PWY0-901	2.5547447587524323	random	32	selenocysteine biosynthesis I (bacteria)
ribo	Ara-4	PWY0-981	0.1180178488052911	random	32	taurine degradation IV
ribo	Ara-4	PWY3O-4106	0.12217002025311911	random	32	NAD salvage pathway III
ribo	Ara-4	PWYCQD-2	0.5280113468744331	random	32	dTDP-<i>N</i>-acetylviosamine biosynthesis
ribo	Ara-4	PWYCQD-3	2.2233256198897	random	32	N-acetyl-galactosamine degradation
ribo	Ara-4	PWYCQD-4	2.7221064845280303	random	32	galactosamine degradation
ribo	Ara-4	PYRIDNUCSAL-PWY	1.3900908148334687	random	32	NAD salvage pathway I
ribo	Ara-4	PYRIDNUCSYN-PWY	0.20355415827423207	random	32	NAD biosynthesis I (from aspartate)
ribo	Ara-4	PYRIDOXSYN-PWY	0.4605301507571811	random	32	pyridoxal 5'-phosphate biosynthesis I
ribo	Ara-4	PYRUVDEHYD-PWY	0.3291732343454038	random	32	pyruvate decarboxylation to acetyl CoA
ribo	Ara-4	PYRUVOX-PWY	0.10263348151500486	random	32	pyruvate oxidation pathway
ribo	Ara-4	RHAMCAT-PWY	0.4445572132876443	random	32	L-rhamnose degradation I
ribo	Ara-4	RIBOKIN-PWY	0.5256144489570528	random	32	ribose degradation
ribo	Ara-4	RIBOSYN2-PWY	1.0612193917233395	random	32	flavin biosynthesis I (bacteria and plants)
ribo	Ara-4	SALVADEHYPOX-PWY	2.745188422874333	random	32	adenosine nucleotides degradation II
ribo	Ara-4	SALVPURINE2-PWY	0.5145365202606668	random	32	xanthine and xanthosine salvage
ribo	Ara-4	SAM-PWY	3	random	32	S-adenosyl-L-methionine biosynthesis
ribo	Ara-4	SER-GLYSYN-PWY	1.818633821556907	random	32	superpathway of serine and glycine biosynthesis I
ribo	Ara-4	SERDEG-PWY	2.698897372826446	random	32	L-serine degradation
ribo	Ara-4	SERSYN-PWY	1.1873943332135168	random	32	serine biosynthesis
ribo	Ara-4	SO4ASSIM-PWY	0.40050900405978274	random	32	sulfate reduction I (assimilatory)
ribo	Ara-4	SORBDEG-PWY	0.20887702458682308	random	32	D-sorbitol degradation II
ribo	Ara-4	SULFATE-CYS-PWY	0.7856151956843823	random	32	superpathway of sulfate assimilation and cysteine biosynthesis
ribo	Ara-4	TCA	1.4955252791768132	random	32	TCA cycle I (prokaryotic)
ribo	Ara-4	TCA-GLYOX-BYPASS	1.4170409130437722	random	32	superpathway of glyoxylate bypass and TCA
ribo	Ara-4	THIOREDOX-PWY	0.08390933902427526	random	32	thioredoxin pathway
ribo	Ara-4	THISYN-PWY	1.6435375912180468	random	32	superpathway of thiamin diphosphate biosynthesis I
ribo	Ara-4	THRDLCTCAT-PWY	0.1994406068544568	random	32	threonine degradation III (to methylglyoxal)
ribo	Ara-4	THREOCAT-PWY	0.8051982518357448	random	32	superpathway of threonine metabolism
ribo	Ara-4	THREONINE-DEG2-PWY	0.19856844663179973	random	32	threonine degradation II
ribo	Ara-4	THRESYN-PWY	1.641281106166376	random	32	threonine biosynthesis
ribo	Ara-4	TREDEGLOW-PWY	0.15308431170163625	random	32	trehalose degradation I (low osmolarity)
ribo	Ara-4	TRESYN-PWY	0.16496347217728197	random	32	trehalose biosynthesis I
ribo	Ara-4	TRNA-CHARGING-PWY	0.6848223161230135	random	32	tRNA charging
ribo	Ara-4	TRPSYN-PWY	0.2837650077442806	random	32	tryptophan biosynthesis
ribo	Ara-4	TRYPDEG-PWY	0.34697668923749636	random	32	tryptophan degradation II (via pyruvate)
ribo	Ara-4	TYRSYN	1.787224377325661	random	32	tyrosine biosynthesis I
ribo	Ara-4	UBISYN-PWY	0.9889606128220216	random	32	superpathway of ubiquinol-8 biosynthesis (prokaryotic)
ribo	Ara-4	UDPNAGSYN-PWY	0.29579118240482544	random	32	UDP-<i>N</i>-acetyl-D-glucosamine biosynthesis I
ribo	Ara-4	VALSYN-PWY	1.3153607922831698	random	32	valine biosynthesis
ribo	Ara-4	XYLCAT-PWY	0.17562207083605166	random	32	xylose degradation I
ribo	Ara-5	1CMET2-PWY	0.9680487475071674	random	32	formylTHF biosynthesis
ribo	Ara-5	2PHENDEG-PWY	0.2976653231160829	random	32	phenylethylamine degradation I
ribo	Ara-5	3-HYDROXYPHENYLACETATE-DEGRADATION-PWY	0.30410202765873706	random	32	4-hydroxyphenylacetate degradation
ribo	Ara-5	4AMINOBUTMETAB-PWY	0.4786776380218445	random	32	superpathway of 4-aminobutyrate degradation
ribo	Ara-5	ACETATEUTIL-PWY	0.312632837057151	random	32	superpathway of acetate utilization and formation
ribo	Ara-5	ACETOACETATE-DEG-PWY	0.27224959674920485	random	32	acetoacetate degradation (to acetyl CoA)
ribo	Ara-5	ALADEG-PWY	0.39496064106211004	random	32	alanine degradation I
ribo	Ara-5	ALANINE-SYN2-PWY	1.5655113349028815	random	32	alanine biosynthesis II
ribo	Ara-5	ALANINE-VALINESYN-PWY	1.060667760340398	random	32	alanine biosynthesis I
ribo	Ara-5	ALL-CHORISMATE-PWY	1.120591444145394	random	32	superpathway of chorismate metabolism
ribo	Ara-5	AMMASSIM-PWY	2.5162063346810593	random	32	ammonia assimilation cycle III
ribo	Ara-5	ANARESP1-PWY	1.101036026032786	random	32	respiration (anaerobic)
ribo	Ara-5	ARABCAT-PWY	1.7371802028619063	random	32	L-arabinose degradation I
ribo	Ara-5	ARG+POLYAMINE-SYN	0.2794051912897342	random	32	superpathway of arginine and polyamine biosynthesis
ribo	Ara-5	ARGDEG-PWY	1.0232779895650357	random	32	superpathway of arginine, putrescine, and 4-aminobutyrate degradation
ribo	Ara-5	ARGSYN-PWY	0.23219606886271738	random	32	arginine biosynthesis I (via L-ornithine)
ribo	Ara-5	ARO-PWY	0.4880927992227233	random	32	chorismate biosynthesis I
ribo	Ara-5	ASPARAGINE-BIOSYNTHESIS	0.06480044373223191	random	32	asparagine biosynthesis I
ribo	Ara-5	ASPARAGINE-DEG1-PWY	0.061366862838119235	random	32	asparagine degradation I
ribo	Ara-5	ASPARAGINESYN-PWY	0.19310306626183707	random	32	asparagine biosynthesis II
ribo	Ara-5	ASPARTATESYN-PWY	0.3961995955234195	random	32	aspartate biosynthesis
ribo	Ara-5	ASPASN-PWY	0.22972715046245645	random	32	superpathway of aspartate and asparagine biosynthesis; interconversion of aspartate and asparagine
ribo	Ara-5	AST-PWY	0.2884925562695141	random	32	arginine degradation II (AST pathway)
ribo	Ara-5	BETSYN-PWY	0.37834176882547077	random	32	glycine betaine biosynthesis I (Gram-negative bacteria)
ribo	Ara-5	BGALACT-PWY	1.9274027072039799	random	32	lactose degradation III
ribo	Ara-5	BIOTIN-BIOSYNTHESIS-PWY	1.184393081478407	random	32	biotin biosynthesis I
ribo	Ara-5	BRANCHED-CHAIN-AA-SYN-PWY	1.947361095158822	random	32	superpathway of leucine, valine, and isoleucine biosynthesis
ribo	Ara-5	BSUBPOLYAMSYN-PWY	0.11706083988159109	random	32	spermidine biosynthesis I
ribo	Ara-5	COA-PWY	0.32574215303136683	random	32	coenzyme A biosynthesis
ribo	Ara-5	COBALSYN-PWY	0.5954926595465427	random	32	adenosylcobalamin salvage from cobinamide I
ribo	Ara-5	COLANSYN-PWY	0.37220634707264055	random	32	colanic acid building blocks biosynthesis
ribo	Ara-5	COMPLETE-ARO-PWY	1.4012191533087561	random	32	superpathway of phenylalanine, tyrosine, and tryptophan biosynthesis
ribo	Ara-5	CYANCAT-PWY	0.30456089783238083	random	32	cyanate degradation
ribo	Ara-5	CYSTSYN-PWY	0.48660292883741635	random	32	cysteine biosynthesis I
ribo	Ara-5	DAPLYSINESYN-PWY	0.2632272041802619	random	32	lysine biosynthesis I
ribo	Ara-5	DARABCAT-PWY	0.03515086846996988	random	32	D-arabinose degradation II
ribo	Ara-5	DENOVOPURINE2-PWY	0.4023973174397424	random	32	superpathway of purine nucleotides <i>de novo</i> biosynthesis II
ribo	Ara-5	DETOX1-PWY	0.23391645713621959	random	32	superoxide radicals degradation
ribo	Ara-5	DTDPRHAMSYN-PWY	0.3990692887504225	random	32	dTDP-L-rhamnose biosynthesis I
ribo	Ara-5	ECASYN-PWY	0.7466678308289638	random	32	enterobacterial common antigen biosynthesis
ribo	Ara-5	ENTNER-DOUDOROFF-PWY	0.23998175901408406	random	32	Entner-Doudoroff pathway I
ribo	Ara-5	ETOH-ACETYLCOA-ANA-PWY	0.7408845123256209	random	32	ethanol degradation I
ribo	Ara-5	FAO-PWY	3.536735427381808	random	32	fatty acid &beta;-oxidation I
ribo	Ara-5	FASYN-ELONG-PWY	1.3656355732271026	random	32	fatty acid elongation -- saturated
ribo	Ara-5	FASYN-INITIAL-PWY	1.901239454587114	random	32	superpathway of fatty acid biosynthesis initiation (E. coli)
ribo	Ara-5	FERMENTATION-PWY	1.0671300896022633	random	32	mixed acid fermentation
ribo	Ara-5	FUC-RHAMCAT-PWY	0.289820940594579	random	32	superpathway of fucose and rhamnose degradation
ribo	Ara-5	FUCCAT-PWY	0.15094664808862712	random	32	fucose degradation
ribo	Ara-5	GALACT-GLUCUROCAT-PWY	1.4420093701387111	random	32	superpathway of hexuronide and hexuronate degradation
ribo	Ara-5	GALACTARDEG-PWY	0.0548949928569912	random	32	D-galactarate degradation I
ribo	Ara-5	GALACTCAT-PWY	0.19082962407685355	random	32	D-galactonate degradation
ribo	Ara-5	GALACTITOLCAT-PWY	0.1647204368263821	random	32	galactitol degradation
ribo	Ara-5	GALACTMETAB-PWY	0.20093833226978713	random	32	galactose degradation I (Leloir pathway)
ribo	Ara-5	GALACTUROCAT-PWY	1.548000880544508	random	32	D-galacturonate degradation I
ribo	Ara-5	GLCMANNANAUT-PWY	1.5001588851914625	random	32	superpathway of <i>N</i>-acetylglucosamine, <i>N</i>-acetylmannosamine and <i>N</i>-acetylneuraminate degradation
ribo	Ara-5	GLNSYN-PWY	3.500689803977578	random	32	glutamine biosynthesis I
ribo	Ara-5	GLUAMCAT-PWY	2.1252265188236095	random	32	<i>N</i>-acetylglucosamine degradation I
ribo	Ara-5	GLUCARDEG-PWY	0.04335418725757152	random	32	<i>D</i>-glucarate degradation I
ribo	Ara-5	GLUCARGALACTSUPER-PWY	0.04951699253915448	random	32	superpathway of D-glucarate and D-galactarate degradation
ribo	Ara-5	GLUCONEO-PWY	0.9388934699188904	random	32	gluconeogenesis I
ribo	Ara-5	GLUCONSUPER-PWY	0.2214306216155742	random	32	D-gluconate degradation
ribo	Ara-5	GLUCOSE1PMETAB-PWY	0.30229486265306815	random	32	glucose and glucose-1-phosphate degradation
ribo	Ara-5	GLUCUROCAT-PWY	1.241236399678601	random	32	superpathway of &beta;-D-glucuronide and D-glucuronate degradation
ribo	Ara-5	GLUT-REDOX-PWY	0.9576683293047988	random	32	glutathione redox reactions II
ribo	Ara-5	GLUTAMINDEG-PWY	3	random	32	glutamine degradation I
ribo	Ara-5	GLUTAMINEFUM-PWY	0.6385605168702552	random	32	glutamine degradation II
ribo	Ara-5	GLUTATHIONESYN-PWY	5.674080622940407	random	32	glutathione biosynthesis
ribo	Ara-5	GLUTDEG-PWY	0.29158495210151403	random	32	glutamate degradation II
ribo	Ara-5	GLUTORN-PWY	0.25197335276959776	random	32	ornithine biosynthesis
ribo	Ara-5	GLUTSYN-PWY	0.6385605168702552	random	32	glutamate biosynthesis I
ribo	Ara-5	GLUTSYNIII-PWY	0.6385605168702552	random	32	glutamate biosynthesis III
ribo	Ara-5	GLYCEROLMETAB-PWY	0.1840730159027301	random	32	glycerol degradation V
ribo	Ara-5	GLYCLEAV-PWY	0.31370541817910785	random	32	glycine cleavage
ribo	Ara-5	GLYCOCAT-PWY	0.44753954161671666	random	32	glycogen degradation I
ribo	Ara-5	GLYCOGENSYNTH-PWY	0.15048256771077262	random	32	glycogen biosynthesis I (from ADP-D-Glucose)
ribo	Ara-5	GLYCOL-GLYOXDEG-PWY	0.4420649596064773	random	32	superpathway of glycol metabolism and degradation
ribo	Ara-5	GLYCOLATEMET-PWY	0.3672878975808807	random	32	glycolate and glyoxylate degradation I
ribo	Ara-5	GLYCOLYSIS	0.9711603921857399	random	32	glycolysis I (from glucose-6P)
ribo	Ara-5	GLYCOLYSIS-E-D	1.1315173837104648	random	32	superpathway of glycolysis and Entner-Doudoroff
ribo	Ara-5	GLYCOLYSIS-TCA-GLYOX-BYPASS	0.7910938104219765	random	32	superpathway of glycolysis, pyruvate dehydrogenase, TCA, and glyoxylate bypass
ribo	Ara-5	GLYOXDEG-PWY	0.5818291183040715	random	32	glycolate and glyoxylate degradation II
ribo	Ara-5	GLYOXYLATE-BYPASS	0.5767294814566105	random	32	glyoxylate cycle
ribo	Ara-5	GLYSYN-PWY	3	random	32	glycine biosynthesis I
ribo	Ara-5	HCAMHPDEG-PWY	0.2358996163150537	random	32	3-phenylpropanoate and 3-(3-hydroxyphenyl)propanoate degradation to 2-oxopent-4-enoate
ribo	Ara-5	HEME-BIOSYNTHESIS-II	0.7142930983742993	random	32	heme biosynthesis from uroporphyrinogen-III I (aerobic)
ribo	Ara-5	HEMESYN2-PWY	0.334311590316932	random	32	heme biosynthesis from uroporphyrinogen-III II (anaerobic)
ribo	Ara-5	HEXITOLDEGSUPER-PWY	0.8386794413205086	random	32	superpathway of hexitol degradation (bacteria)
ribo	Ara-5	HISTSYN-PWY	0.1437353120082378	random	32	histidine biosynthesis
ribo	Ara-5	HOMOSER-METSYN-PWY	0.18088624181910265	random	32	methionine biosynthesis I
ribo	Ara-5	HOMOSER-THRESYN-PWY	0.25726246895738647	random	32	threonine biosynthesis from homoserine
ribo	Ara-5	HOMOSERSYN-PWY	0.504626030524778	random	32	homoserine biosynthesis
ribo	Ara-5	IDNCAT-PWY	0.29456670313174976	random	32	L-idonate degradation
ribo	Ara-5	ILEUSYN-PWY	1.4457693955049724	random	32	isoleucine biosynthesis I (from threonine)
ribo	Ara-5	KDO-LIPASYN-PWY	8.314139718484055	random	32	(KDO)<sub>2</sub>-lipid A biosynthesis I
ribo	Ara-5	KDO-NAGLIPASYN-PWY	2.2216523812168982	random	32	superpathway of (KDO)<SUB>2</SUB>-lipid A biosynthesis
ribo	Ara-5	KDOSYN-PWY	0.12437334444141268	random	32	KDO transfer to lipid IV<sub>A</sub> I
ribo	Ara-5	KETOGLUCONMET-PWY	0.256607037665933	random	32	ketogluconate metabolism
ribo	Ara-5	LCYSDEG-PWY	0.680738872369589	random	32	L-cysteine degradation II
ribo	Ara-5	LEUSYN-PWY	2.5567008984758597	random	32	leucine biosynthesis
ribo	Ara-5	LIPA-CORESYN-PWY	0.43200921225585037	random	32	Lipid A-core biosynthesis
ribo	Ara-5	LPSSYN-PWY	1.9850005299190974	random	32	superpathway of lipopolysaccharide biosynthesis
ribo	Ara-5	LYXMET-PWY	1.511093367751608	random	32	L-lyxose degradation
ribo	Ara-5	MALATE-ASPARTATE-SHUTTLE-PWY	0.2806768572290372	random	32	aspartate degradation II
ribo	Ara-5	MANNCAT-PWY	0.37512654002874685	random	32	D-mannose degradation
ribo	Ara-5	MANNIDEG-PWY	0.4252733899356294	random	32	mannitol degradation I
ribo	Ara-5	MENAQUINONESYN-PWY	0.1600798149458287	random	32	menaquinol-8 biosynthesis
ribo	Ara-5	MET-SAM-PWY	0.32902302785764703	random	32	superpathway of <i>S</i>-adenosyl-L-methionine biosynthesis
ribo	Ara-5	METHGLYUT-PWY	0.7297351159591781	random	32	superpathway of methylglyoxal degradation
ribo	Ara-5	METSYN-PWY	0.3405035709149716	random	32	homoserine and methionine biosynthesis
ribo	Ara-5	NADPHOS-DEPHOS-PWY	0.06733171220250657	random	32	NAD phosphorylation and dephosphorylation I
ribo	Ara-5	NAGLIPASYN-PWY	0.5011248134919893	random	32	lipid IV<sub>A</sub> biosynthesis
ribo	Ara-5	NONMEVIPP-PWY	0.4240774575484758	random	32	methylerythritol phosphate pathway
ribo	Ara-5	NONOXIPENT-PWY	0.9275140903640975	random	32	pentose phosphate pathway (non-oxidative branch)
ribo	Ara-5	OANTIGEN-PWY-1	0.5657995917105396	random	32	<i>O</i>-antigen building blocks biosynthesis (<i>E. coli</i>)
ribo	Ara-5	ORNARGDEG-PWY	0.9839121479726168	random	32	superpathway of arginine and ornithine degradation
ribo	Ara-5	ORNDEG-PWY	1.2377407021715658	random	32	superpathway of ornithine degradation
ribo	Ara-5	OXIDATIVEPENT-PWY	1.745343748487166	random	32	pentose phosphate pathway (oxidative branch) I
ribo	Ara-5	P2-PWY	2.9497807341022084	random	32	citrate lyase activation
ribo	Ara-5	P4-PWY	0.2793059322228799	random	32	superpathway of lysine, threonine and methionine biosynthesis I
ribo	Ara-5	PANTO-PWY	0.20455254457623442	random	32	phosphopantothenate biosynthesis I
ribo	Ara-5	PANTOSYN-PWY	0.27198317388592513	random	32	pantothenate and coenzyme A biosynthesis I
ribo	Ara-5	PENTOSE-P-PWY	1.2961523029851367	random	32	pentose phosphate pathway
ribo	Ara-5	PEPTIDOGLYCANSYN-PWY	0.5040518631438934	random	32	peptidoglycan biosynthesis I (<I>meso</I>-diaminopimelate containing)
ribo	Ara-5	PHESYN	3	random	32	phenylalanine biosynthesis I
ribo	Ara-5	PHOSLIPSYN-PWY	0.5556472644469318	random	32	phospholipid biosynthesis I
ribo	Ara-5	PLPSAL-PWY	0.11523219504209899	random	32	pyridoxal 5'-phosphate salvage I
ribo	Ara-5	POLYAMSYN-PWY	0.3380763681569339	random	32	superpathway of polyamine biosynthesis I
ribo	Ara-5	POLYISOPRENSYN-PWY	0.49902100986474435	random	32	polyisoprenoid biosynthesis (<i>E. coli</i>)
ribo	Ara-5	PPGPPMET-PWY	0.2793412994308914	random	32	ppGpp biosynthesis
ribo	Ara-5	PROSYN-PWY	0.47582651304036405	random	32	proline biosynthesis I
ribo	Ara-5	PRPP-PWY	0.32284591625805276	random	32	superpathway of histidine, purine, and pyrimidine biosynthesis
ribo	Ara-5	PUTDEG-PWY	0.6914138105071119	random	32	putrescine degradation I
ribo	Ara-5	PWY-1269	0.8777684812474532	random	32	CMP-KDO biosynthesis I
ribo	Ara-5	PWY-1801	0.30703336467634373	random	32	formaldehyde oxidation II (glutathione-dependent)
ribo	Ara-5	PWY-2161	1.5176148855484248	random	32	folate polyglutamylation
ribo	Ara-5	PWY-40	0.320613642118844	random	32	putrescine biosynthesis I
ribo	Ara-5	PWY-4121	0.43190146901467985	random	32	glutathionylspermidine biosynthesis
ribo	Ara-5	PWY-4261	0.15742308379396008	random	32	glycerol degradation I
ribo	Ara-5	PWY-4381	0.1464090756743036	random	32	fatty acid biosynthesis initiation I
ribo	Ara-5	PWY-46	0.3145172426532246	random	32	putrescine biosynthesis III
ribo	Ara-5	PWY-4621	0.1742676778742062	random	32	arsenate detoxification II (glutaredoxin)
ribo	Ara-5	PWY-5084	0.6956935388471808	random	32	2-oxoglutarate decarboxylation to succinyl-CoA
ribo	Ara-5	PWY-5123	0.38794626044029207	random	32	<i>trans, trans</i>-farnesyl diphosphate biosynthesis
ribo	Ara-5	PWY-5148	0.46279427258213157	random	32	acyl-CoA hydrolysis
ribo	Ara-5	PWY-5162	0.17790793913922592	random	32	2-oxopentenoate degradation
ribo	Ara-5	PWY-5188	0.20767642070275313	random	32	tetrapyrrole biosynthesis I (from glutamate)
ribo	Ara-5	PWY-5194	0.7398289120626828	random	32	siroheme biosynthesis
ribo	Ara-5	PWY-5340	6.5124236123027215	random	32	sulfate activation for sulfonation
ribo	Ara-5	PWY-5350	1.190602279165685	random	32	thiosulfate disproportionation III (rhodanese)
ribo	Ara-5	PWY-5386	0.8638052556944353	random	32	methylglyoxal degradation I
ribo	Ara-5	PWY-5436	0.20169081386371251	random	32	threonine degradation IV
ribo	Ara-5	PWY-5437	0.45548643499196656	random	32	threonine degradation I
ribo	Ara-5	PWY-5453	0.9365278018941231	random	32	methylglyoxal degradation III
ribo	Ara-5	PWY-5480	0.7408845123256209	random	32	pyruvate fermentation to ethanol I
ribo	Ara-5	PWY-5484	0.9672905661718338	random	32	glycolysis II (from fructose-6P)
ribo	Ara-5	PWY-5485	0.1298133023854159	random	32	pyruvate fermentation to acetate IV
ribo	Ara-5	PWY-5659	0.5452356213720273	random	32	GDP-mannose biosynthesis
ribo	Ara-5	PWY-5667	0.391244633698581	random	32	CDP-diacylglycerol biosynthesis I
ribo	Ara-5	PWY-5668	0.869111807620526	random	32	cardiolipin biosynthesis I
ribo	Ara-5	PWY-5669	0.1031278060883077	random	32	phosphatidylethanolamine biosynthesis I
ribo	Ara-5	PWY-5686	0.271246919514932	random	32	UMP biosynthesis
ribo	Ara-5	PWY-5698	0.6445154552713536	random	32	allantoin degradation to ureidoglycolate II (ammonia producing)
ribo	Ara-5	PWY-5705	0.5583338457285261	random	32	allantoin degradation to glyoxylate III
ribo	Ara-5	PWY-5755	0.1937594874895239	random	32	4-hydroxybenzoate biosynthesis II (bacteria and fungi)
ribo	Ara-5	PWY-5783	0.3544647853276749	random	32	octaprenyl diphosphate biosynthesis
ribo	Ara-5	PWY-5785	0.81728676388764	random	32	di-<i>trans</i>,poly-<i>cis</i>-undecaprenyl phosphate biosynthesis
ribo	Ara-5	PWY-5837	1.1993532335465442	random	32	1,4-dihydroxy-2-naphthoate biosynthesis I
ribo	Ara-5	PWY-5838	1.0598841904745562	random	32	superpathway of menaquinol-8 biosynthesis I
ribo	Ara-5	PWY-5852	1.0065470129401353	random	32	demethylmenaquinol-8 biosynthesis I
ribo	Ara-5	PWY-5901	0.067154542293873	random	32	2,3-dihydroxybenzoate biosynthesis
ribo	Ara-5	PWY-5964	0.6320601053750129	random	32	guanylyl molybdenum cofactor biosynthesis
ribo	Ara-5	PWY-5965	3	random	32	fatty acid biosynthesis initiation III
ribo	Ara-5	PWY-5966	2.1249336558483334	random	32	fatty acid biosynthesis initiation II
ribo	Ara-5	PWY-5971	1.441586833187239	random	32	palmitate biosynthesis II (bacteria and plants)
ribo	Ara-5	PWY-5973	1.3795435053135894	random	32	<i>cis</i>-vaccenate biosynthesis
ribo	Ara-5	PWY-5989	0.31702937641471285	random	32	stearate biosynthesis II (bacteria and plants)
ribo	Ara-5	PWY-6012	0.9183253680099931	random	32	acyl carrier protein metabolism I
ribo	Ara-5	PWY-6019	0.1825833943216177	random	32	pseudouridine degradation
ribo	Ara-5	PWY-6028	1.0082083215999251	random	32	acetoin degradation
ribo	Ara-5	PWY-6121	0.3541414267817819	random	32	5-aminoimidazole ribonucleotide biosynthesis I
ribo	Ara-5	PWY-6122	0.3308907867124724	random	32	5-aminoimidazole ribonucleotide biosynthesis II
ribo	Ara-5	PWY-6123	0.3052506938608745	random	32	inosine-5'-phosphate biosynthesis I
ribo	Ara-5	PWY-6125	0.5327056791077004	random	32	superpathway of guanosine nucleotides <i>de novo</i> biosynthesis II
ribo	Ara-5	PWY-6126	0.3450257595870167	random	32	superpathway of adenosine nucleotides <i>de novo</i> biosynthesis II
ribo	Ara-5	PWY-6147	1.6734310561560228	random	32	6-hydroxymethyl-dihydropterin diphosphate biosynthesis I
ribo	Ara-5	PWY-6151	0.14917822760167265	random	32	<i>S</i>-adenosyl-L-methionine cycle I
ribo	Ara-5	PWY-6153	0.11337257094136544	random	32	autoinducer AI-2 biosynthesis I
ribo	Ara-5	PWY-6163	0.555742205289926	random	32	chorismate biosynthesis from 3-dehydroquinate
ribo	Ara-5	PWY-6164	0.24838988593435557	random	32	3-dehydroquinate biosynthesis I
ribo	Ara-5	PWY-6268	0.36736599640590484	random	32	adenosylcobalamin salvage from cobalamin
ribo	Ara-5	PWY-6277	0.3233472518246682	random	32	superpathway of 5-aminoimidazole ribonucleotide biosynthesis
ribo	Ara-5	PWY-6282	1.4356921125944928	random	32	palmitoleate biosynthesis I
ribo	Ara-5	PWY-6284	1.3621410015854498	random	32	superpathway of unsaturated fatty acids biosynthesis (<i>E. coli</i>)
ribo	Ara-5	PWY-6387	0.5477300653303682	random	32	UDP-<i>N</i>-acetylmuramoyl-pentapeptide biosynthesis I (<i>meso</i>-DAP-containing)
ribo	Ara-5	PWY-6476	0.5071664567600374	random	32	cytidylyl molybdenum cofactor biosynthesis
ribo	Ara-5	PWY-6519	1.3256951543495543	random	32	8-amino-7-oxononanoate biosynthesis I
ribo	Ara-5	PWY-6535	0.5862499670064485	random	32	4-aminobutyrate degradation
ribo	Ara-5	PWY-6537	0.18195288687298702	random	32	4-aminobutyrate degradation II
ribo	Ara-5	PWY-6543	0.058497918641002684	random	32	4-aminobenzoate biosynthesis
ribo	Ara-5	PWY-6556	1.0711241218394492	random	32	pyrimidine ribonucleosides salvage II
ribo	Ara-5	PWY-6579	0.24671773159097093	random	32	superpathway of guanine and guanosine salvage
ribo	Ara-5	PWY-66	0.05147788945785454	random	32	GDP-L-fucose biosynthesis I (from GDP-D-mannose)
ribo	Ara-5	PWY-6605	1.09051997690792	random	32	adenine and adenosine salvage II
ribo	Ara-5	PWY-6608	1.5739254105168696	random	32	guanosine nucleotides degradation III
ribo	Ara-5	PWY-6609	0.2895800694219979	random	32	adenine and adenosine salvage III
ribo	Ara-5	PWY-6611	0.23459636871484296	random	32	adenine and adenosine salvage V
ribo	Ara-5	PWY-6612	1.1226083363737644	random	32	superpathway of tetrahydrofolate biosynthesis
ribo	Ara-5	PWY-6614	0.21127807920868616	random	32	tetrahydrofolate biosynthesis
ribo	Ara-5	PWY-6617	2.4548553151248758	random	32	adenosine nucleotides degradation III
ribo	Ara-5	PWY-6618	0.07838628534685887	random	32	guanine and guanosine salvage III
ribo	Ara-5	PWY-6620	0.2970391451591052	random	32	guanine and guanosine salvage
ribo	Ara-5	PWY-6628	1.4782738456490965	random	32	superpathway of phenylalanine biosynthesis
ribo	Ara-5	PWY-6629	0.6816859216895412	random	32	superpathway of tryptophan biosynthesis
ribo	Ara-5	PWY-6690	0.2358996163150537	random	32	cinnamate and 3-hydroxycinnamate degradation to 2-oxopent-4-enoate
ribo	Ara-5	PWY-6700	0.3579491147019363	random	32	queuosine biosynthesis
ribo	Ara-5	PWY-6703	0.2992139535829885	random	32	preQ<sub>0</sub> biosynthesis
ribo	Ara-5	PWY-6708	0.4699050606080653	random	32	ubiquinol-8 biosynthesis (prokaryotic)
ribo	Ara-5	PWY-6772	1.5611100778348455	random	32	hydrogen production V
ribo	Ara-5	PWY-6823	0.7820871372726818	random	32	molybdenum cofactor biosynthesis
ribo	Ara-5	PWY-6890	0.42199781355924315	random	32	4-amino-2-methyl-5-diphosphomethylpyrimidine biosynthesis
ribo	Ara-5	PWY-6892	0.8172212460289084	random	32	thiazole biosynthesis I (E. coli)
ribo	Ara-5	PWY-6894	0.26935741622726816	random	32	thiamin diphosphate biosynthesis I (E. coli)
ribo	Ara-5	PWY-6952	0.18746597524399258	random	32	glycerophosphodiester degradation
ribo	Ara-5	PWY-6961	1.3912007767476662	random	32	L-ascorbate degradation II (bacterial, aerobic)
ribo	Ara-5	PWY-7176	0.18919802768460064	random	32	UTP and CTP <i>de novo</i> biosynthesis
ribo	Ara-5	PWY-7179	0.20696526143666652	random	32	purine deoxyribonucleosides degradation
ribo	Ara-5	PWY-7180	0.19600287887079762	random	32	2'-deoxy-&alpha;-D-ribose 1-phosphate degradation
ribo	Ara-5	PWY-7181	0.2967582533060136	random	32	pyrimidine deoxyribonucleosides degradation
ribo	Ara-5	PWY-7184	0.3943949112669188	random	32	pyrimidine deoxyribonucleotides <i>de novo</i> biosynthesis I
ribo	Ara-5	PWY-7187	0.23275435346698548	random	32	pyrimidine deoxyribonucleotides <i>de novo</i> biosynthesis II
ribo	Ara-5	PWY-7219	0.13035767646789273	random	32	adenosine ribonucleotides <i>de novo</i> biosynthesis
ribo	Ara-5	PWY-7220	0.4422442910903039	random	32	adenosine deoxyribonucleotides <i>de novo</i> biosynthesis II
ribo	Ara-5	PWY-7221	0.6098939810370546	random	32	guanosine ribonucleotides <i>de novo</i> biosynthesis
ribo	Ara-5	PWY-7222	0.4422442910903039	random	32	guanosine deoxyribonucleotides <i>de novo</i> biosynthesis II
ribo	Ara-5	PWY-7242	0.24660126147145006	random	32	D-fructuronate degradation
ribo	Ara-5	PWY-7247	2.1214096811654906	random	32	&beta;-D-glucuronide and D-glucuronate degradation
ribo	Ara-5	PWY-7315	0.5942344491348475	random	32	dTDP-<i>N</i>-acetylthomosamine biosynthesis
ribo	Ara-5	PWY-7335	0.42620835992601275	random	32	UDP-<i>N</i>-acetyl-&alpha;-D-mannosaminouronate biosynthesis
ribo	Ara-5	PWY-7343	0.2858915296676296	random	32	UDP-glucose biosynthesis
ribo	Ara-5	PWY-7344	0.15361620927146302	random	32	UDP-D-galactose biosynthesis
ribo	Ara-5	PWY-7346	0.062308083997412285	random	32	UDP-&alpha;-D-glucuronate biosynthesis (from UDP-glucose)
ribo	Ara-5	PWY-7446	0.17571339057953142	random	32	sulfoglycolysis
ribo	Ara-5	PWY-901	0.4550513067028751	random	32	methylglyoxal degradation II
ribo	Ara-5	PWY0-1021	0.6649927747017236	random	32	alanine biosynthesis III
ribo	Ara-5	PWY0-1061	1.119650786950239	random	32	superpathway of alanine biosynthesis
ribo	Ara-5	PWY0-1182	0.5797995777556965	random	32	trehalose degradation II (trehalase)
ribo	Ara-5	PWY0-1221	1.5547497475509533	random	32	putrescine degradation II
ribo	Ara-5	PWY0-1241	0.9752865069102148	random	32	ADP-L-<i>glycero</i>-&beta;-D-<i>manno</i>-heptose biosynthesis
ribo	Ara-5	PWY0-1261	2.453690765866981	random	32	anhydromuropeptides recycling
ribo	Ara-5	PWY0-1264	0.48696756589560575	random	32	biotin-carboxyl carrier protein assembly
ribo	Ara-5	PWY0-1275	0.46973257020836884	random	32	lipoate biosynthesis and incorporation II
ribo	Ara-5	PWY0-1277	0.21298833648034673	random	32	3-phenylpropionate and 3-(3-hydroxyphenyl)propionate degradation
ribo	Ara-5	PWY0-1280	0.3321907396998643	random	32	ethylene glycol degradation
ribo	Ara-5	PWY0-1295	0.040286180886542615	random	32	pyrimidine ribonucleosides degradation
ribo	Ara-5	PWY0-1296	0.18477022644459476	random	32	purine ribonucleosides degradation
ribo	Ara-5	PWY0-1297	0.20233983554657764	random	32	superpathway of purine deoxyribonucleosides degradation
ribo	Ara-5	PWY0-1298	0.2514782191670649	random	32	superpathway of pyrimidine deoxyribonucleosides degradation
ribo	Ara-5	PWY0-1299	0.1412200889081859	random	32	arginine dependent acid resistance
ribo	Ara-5	PWY0-1300	0.1766444810543991	random	32	2-<I>O</I>-&alpha;-mannosyl-D-glycerate degradation
ribo	Ara-5	PWY0-1301	0.08786958837299079	random	32	melibiose degradation
ribo	Ara-5	PWY0-1303	0.42869758166550526	random	32	aminopropylcadaverine biosynthesis
ribo	Ara-5	PWY0-1305	0.30043724028100033	random	32	glutamate dependent acid resistance
ribo	Ara-5	PWY0-1306	0.029399525461197062	random	32	L-galactonate degradation
ribo	Ara-5	PWY0-1309	0.6450261841917211	random	32	chitobiose degradation
ribo	Ara-5	PWY0-1312	0.1298133023854159	random	32	acetate formation from acetyl-CoA I
ribo	Ara-5	PWY0-1313	0.5094260353248492	random	32	acetate conversion to acetyl-CoA
ribo	Ara-5	PWY0-1314	0.153170172719623	random	32	fructose degradation
ribo	Ara-5	PWY0-1315	0.08409153750813345	random	32	L-lactaldehyde degradation (anaerobic)
ribo	Ara-5	PWY0-1317	0.3360631815904752	random	32	L-lactaldehyde degradation (aerobic)
ribo	Ara-5	PWY0-1319	0.391244633698581	random	32	CDP-diacylglycerol biosynthesis II
ribo	Ara-5	PWY0-1324	0.8600790451022944	random	32	<i>N</i>-acetylneuraminate and <i>N</i>-acetylmannosamine degradation
ribo	Ara-5	PWY0-1325	0.14402758712763605	random	32	superpathway of asparagine biosynthesis
ribo	Ara-5	PWY0-1329	0.3928059037426243	random	32	succinate to cytochrome <i>bo</i> oxidase electron transfer
ribo	Ara-5	PWY0-1336	3	random	32	NADH to fumarate electron transfer
ribo	Ara-5	PWY0-1337	0.15703148936651784	random	32	oleate &beta;-oxidation
ribo	Ara-5	PWY0-1338	1.228763055710085	random	32	polymyxin resistance
ribo	Ara-5	PWY0-1347	0.14196912887305838	random	32	NADH to trimethylamine <i>N</i>-oxide electron transfer
ribo	Ara-5	PWY0-1348	0.5652914869408462	random	32	NADH to dimethyl sulfoxide electron transfer
ribo	Ara-5	PWY0-1353	0.3928059037426243	random	32	succinate to cytochrome <i>bd</i> oxidase electron transfer
ribo	Ara-5	PWY0-1355	0.14196912887305838	random	32	formate to trimethylamine <i>N</i>-oxide electron transfer
ribo	Ara-5	PWY0-1356	0.5652914869408462	random	32	formate to dimethyl sulfoxide electron transfer
ribo	Ara-5	PWY0-1415	0.6327821922140594	random	32	superpathway of heme biosynthesis from uroporphyrinogen-III
ribo	Ara-5	PWY0-1433	0.3163607601144689	random	32	tetrahydromonapterin biosynthesis
ribo	Ara-5	PWY0-1465	0.8106740041888106	random	32	D-malate degradation
ribo	Ara-5	PWY0-1466	0.8063211066292265	random	32	trehalose degradation VI (periplasmic)
ribo	Ara-5	PWY0-1471	0.1962422108044784	random	32	uracil degradation III
ribo	Ara-5	PWY0-1477	0.09209798461009909	random	32	ethanolamine utilization
ribo	Ara-5	PWY0-1479	0.36823215857053454	random	32	tRNA processing
ribo	Ara-5	PWY0-1507	0.3198299211716833	random	32	biotin biosynthesis from 8-amino-7-oxononanoate I
ribo	Ara-5	PWY0-1517	2.121344076369942	random	32	sedoheptulose bisphosphate bypass
ribo	Ara-5	PWY0-1527	0.08093307394026147	random	32	curcumin degradation
ribo	Ara-5	PWY0-1534	0.4881021701633592	random	32	hydrogen sulfide biosynthesis I
ribo	Ara-5	PWY0-1535	0.09063735900568266	random	32	D-serine degradation
ribo	Ara-5	PWY0-1544	0.2576295877629079	random	32	proline to cytochrome <i>bo</i> oxidase electron transfer
ribo	Ara-5	PWY0-1545	0.870218418028977	random	32	cardiolipin biosynthesis III
ribo	Ara-5	PWY0-162	0.24694511966050467	random	32	superpathway of pyrimidine ribonucleotides <i>de novo</i> biosynthesis
ribo	Ara-5	PWY0-163	0.611086348520854	random	32	salvage pathways of pyrimidine ribonucleotides
ribo	Ara-5	PWY0-166	0.38631953753654746	random	32	superpathway of pyrimidine deoxyribonucleotides <i>de novo</i> biosynthesis (E. coli)
ribo	Ara-5	PWY0-181	0.3274321861431989	random	32	salvage pathways of pyrimidine deoxyribonucleotides
ribo	Ara-5	PWY0-301	1.5542208790246592	random	32	L-ascorbate degradation I (bacterial, anaerobic)
ribo	Ara-5	PWY0-381	0.19982392938186855	random	32	glycerol and glycerophosphodiester degradation
ribo	Ara-5	PWY0-41	0.5643828839197099	random	32	allantoin degradation IV (anaerobic)
ribo	Ara-5	PWY0-42	4.204226949145635	random	32	2-methylcitrate cycle I
ribo	Ara-5	PWY0-43	0.15082900509892602	random	32	conversion of succinate to propionate
ribo	Ara-5	PWY0-44	0.3186929326167657	random	32	D-allose degradation
ribo	Ara-5	PWY0-461	0.5948613223415367	random	32	lysine degradation I
ribo	Ara-5	PWY0-501	0.401417422847032	random	32	lipoate biosynthesis and incorporation I
ribo	Ara-5	PWY0-521	0.2372277774863574	random	32	fructoselysine and psicoselysine degradation
ribo	Ara-5	PWY0-522	0.35620302657107883	random	32	lipoate salvage I
ribo	Ara-5	PWY0-541	0.15177448118202114	random	32	cyclopropane fatty acid (CFA) biosynthesis
ribo	Ara-5	PWY0-661	0.136691206803575	random	32	PRPP biosynthesis II
ribo	Ara-5	PWY0-662	0.014045727204267259	random	32	PRPP biosynthesis I
ribo	Ara-5	PWY0-781	0.28492370832380887	random	32	aspartate superpathway
ribo	Ara-5	PWY0-823	0.320613642118844	random	32	arginine degradation III (arginine decarboxylase/agmatinase pathway)
ribo	Ara-5	PWY0-845	0.39341585016113423	random	32	superpathway of pyridoxal 5'-phosphate biosynthesis and salvage
ribo	Ara-5	PWY0-862	1.2275961720129702	random	32	<i>cis</i>-dodecenoyl biosynthesis
ribo	Ara-5	PWY0-881	1.5091453310142862	random	32	superpathway of fatty acid biosynthesis I (E. coli)
ribo	Ara-5	PWY0-901	0.4923690361816804	random	32	selenocysteine biosynthesis I (bacteria)
ribo	Ara-5	PWY0-981	0.5744598251720441	random	32	taurine degradation IV
ribo	Ara-5	PWY3O-4106	0.07488533121703252	random	32	NAD salvage pathway III
ribo	Ara-5	PWYCQD-2	0.36161114543353595	random	32	dTDP-<i>N</i>-acetylviosamine biosynthesis
ribo	Ara-5	PWYCQD-3	0.14289090168767007	random	32	N-acetyl-galactosamine degradation
ribo	Ara-5	PWYCQD-4	0.1647204368263821	random	32	galactosamine degradation
ribo	Ara-5	PYRIDNUCSAL-PWY	0.2962292330405003	random	32	NAD salvage pathway I
ribo	Ara-5	PYRIDNUCSYN-PWY	0.3105268640761933	random	32	NAD biosynthesis I (from aspartate)
ribo	Ara-5	PYRIDOXSYN-PWY	0.49695477323473286	random	32	pyridoxal 5'-phosphate biosynthesis I
ribo	Ara-5	PYRUVDEHYD-PWY	0.2518533398867922	random	32	pyruvate decarboxylation to acetyl CoA
ribo	Ara-5	PYRUVOX-PWY	0.014940484595946513	random	32	pyruvate oxidation pathway
ribo	Ara-5	RHAMCAT-PWY	0.3872564010703105	random	32	L-rhamnose degradation I
ribo	Ara-5	RIBOKIN-PWY	0.881247838108257	random	32	ribose degradation
ribo	Ara-5	RIBOSYN2-PWY	0.6721473475786262	random	32	flavin biosynthesis I (bacteria and plants)
ribo	Ara-5	SALVADEHYPOX-PWY	1.4320712921459045	random	32	adenosine nucleotides degradation II
ribo	Ara-5	SALVPURINE2-PWY	0.21779706933645135	random	32	xanthine and xanthosine salvage
ribo	Ara-5	SAM-PWY	0.21624967352287297	random	32	S-adenosyl-L-methionine biosynthesis
ribo	Ara-5	SER-GLYSYN-PWY	1.511781748339704	random	32	superpathway of serine and glycine biosynthesis I
ribo	Ara-5	SERDEG-PWY	1.599879529439682	random	32	L-serine degradation
ribo	Ara-5	SERSYN-PWY	0.21751338537525183	random	32	serine biosynthesis
ribo	Ara-5	SO4ASSIM-PWY	4.607654540013811	random	32	sulfate reduction I (assimilatory)
ribo	Ara-5	SORBDEG-PWY	0.15317814839597124	random	32	D-sorbitol degradation II
ribo	Ara-5	SULFATE-CYS-PWY	3.0828814530060464	random	32	superpathway of sulfate assimilation and cysteine biosynthesis
ribo	Ara-5	TCA	0.6045935004471809	random	32	TCA cycle I (prokaryotic)
ribo	Ara-5	TCA-GLYOX-BYPASS	0.5961316429826691	random	32	superpathway of glyoxylate bypass and TCA
ribo	Ara-5	THIOREDOX-PWY	0.038141183635340754	random	32	thioredoxin pathway
ribo	Ara-5	THISYN-PWY	0.6859780740849397	random	32	superpathway of thiamin diphosphate biosynthesis I
ribo	Ara-5	THRDLCTCAT-PWY	0.2486265659659208	random	32	threonine degradation III (to methylglyoxal)
ribo	Ara-5	THREOCAT-PWY	0.9516814610245943	random	32	superpathway of threonine metabolism
ribo	Ara-5	THREONINE-DEG2-PWY	0.2130433030718747	random	32	threonine degradation II
ribo	Ara-5	THRESYN-PWY	0.4189837640869083	random	32	threonine biosynthesis
ribo	Ara-5	TREDEGLOW-PWY	0.1798421810092141	random	32	trehalose degradation I (low osmolarity)
ribo	Ara-5	TRESYN-PWY	0.9784669563657264	random	32	trehalose biosynthesis I
ribo	Ara-5	TRNA-CHARGING-PWY	0.28987308732219985	random	32	tRNA charging
ribo	Ara-5	TRPSYN-PWY	0.8537565989217727	random	32	tryptophan biosynthesis
ribo	Ara-5	TRYPDEG-PWY	0.22255807870677802	random	32	tryptophan degradation II (via pyruvate)
ribo	Ara-5	TYRSYN	2.472314227561016	random	32	tyrosine biosynthesis I
ribo	Ara-5	UBISYN-PWY	0.4392805653463574	random	32	superpathway of ubiquinol-8 biosynthesis (prokaryotic)
ribo	Ara-5	UDPNAGSYN-PWY	0.7405690978901551	random	32	UDP-<i>N</i>-acetyl-D-glucosamine biosynthesis I
ribo	Ara-5	VALSYN-PWY	1.577669970471005	random	32	valine biosynthesis
ribo	Ara-5	XYLCAT-PWY	0.1885479850306831	random	32	xylose degradation I
ribo	Ara-6	1CMET2-PWY	0.46960468388075016	random	32	formylTHF biosynthesis
ribo	Ara-6	2PHENDEG-PWY	0.6470735306833624	random	32	phenylethylamine degradation I
ribo	Ara-6	3-HYDROXYPHENYLACETATE-DEGRADATION-PWY	0.4912002022828229	random	32	4-hydroxyphenylacetate degradation
ribo	Ara-6	4AMINOBUTMETAB-PWY	0.69379770282644	random	32	superpathway of 4-aminobutyrate degradation
ribo	Ara-6	ACETATEUTIL-PWY	0.2607185136484641	random	32	superpathway of acetate utilization and formation
ribo	Ara-6	ACETOACETATE-DEG-PWY	2.1215019928998053	random	32	acetoacetate degradation (to acetyl CoA)
ribo	Ara-6	ALADEG-PWY	2.1238154612062545	random	32	alanine degradation I
ribo	Ara-6	ALANINE-SYN2-PWY	0.379547865762691	random	32	alanine biosynthesis II
ribo	Ara-6	ALANINE-VALINESYN-PWY	2.2805685068879087	random	32	alanine biosynthesis I
ribo	Ara-6	ALL-CHORISMATE-PWY	0.855087124130344	random	32	superpathway of chorismate metabolism
ribo	Ara-6	AMMASSIM-PWY	0.20590380832099342	random	32	ammonia assimilation cycle III
ribo	Ara-6	ANARESP1-PWY	0.3524709754536197	random	32	respiration (anaerobic)
ribo	Ara-6	ARABCAT-PWY	1.7498027033285513	random	32	L-arabinose degradation I
ribo	Ara-6	ARG+POLYAMINE-SYN	1.0506006158260113	random	32	superpathway of arginine and polyamine biosynthesis
ribo	Ara-6	ARGDEG-PWY	1.3041347228294118	random	32	superpathway of arginine, putrescine, and 4-aminobutyrate degradation
ribo	Ara-6	ARGSYN-PWY	0.21488653068039357	random	32	arginine biosynthesis I (via L-ornithine)
ribo	Ara-6	ARO-PWY	0.4289175135228061	random	32	chorismate biosynthesis I
ribo	Ara-6	ASPARAGINE-BIOSYNTHESIS	0.0742883719774826	random	32	asparagine biosynthesis I
ribo	Ara-6	ASPARAGINE-DEG1-PWY	0.274314164372743	random	32	asparagine degradation I
ribo	Ara-6	ASPARAGINESYN-PWY	0.08183096788441245	random	32	asparagine biosynthesis II
ribo	Ara-6	ASPARTATESYN-PWY	0.25691112443418007	random	32	aspartate biosynthesis
ribo	Ara-6	ASPASN-PWY	0.19266869315457238	random	32	superpathway of aspartate and asparagine biosynthesis; interconversion of aspartate and asparagine
ribo	Ara-6	AST-PWY	0.1247184615539429	random	32	arginine degradation II (AST pathway)
ribo	Ara-6	BETSYN-PWY	0.11888522049491054	random	32	glycine betaine biosynthesis I (Gram-negative bacteria)
ribo	Ara-6	BGALACT-PWY	0.11672933190531584	random	32	lactose degradation III
ribo	Ara-6	BIOTIN-BIOSYNTHESIS-PWY	0.2860621379167294	random	32	biotin biosynthesis I
ribo	Ara-6	BRANCHED-CHAIN-AA-SYN-PWY	1.2400832225983844	random	32	superpathway of leucine, valine, and isoleucine biosynthesis
ribo	Ara-6	BSUBPOLYAMSYN-PWY	0.3034575025532147	random	32	spermidine biosynthesis I
ribo	Ara-6	COA-PWY	0.4531768041216441	random	32	coenzyme A biosynthesis
ribo	Ara-6	COBALSYN-PWY	0.1793229991648626	random	32	adenosylcobalamin salvage from cobinamide I
ribo	Ara-6	COLANSYN-PWY	0.16741583616295547	random	32	colanic acid building blocks biosynthesis
ribo	Ara-6	COMPLETE-ARO-PWY	1.085111649291898	random	32	superpathway of phenylalanine, tyrosine, and tryptophan biosynthesis
ribo	Ara-6	CYANCAT-PWY	0.20592775856196	random	32	cyanate degradation
ribo	Ara-6	CYSTSYN-PWY	0.04382580331302904	random	32	cysteine biosynthesis I
ribo	Ara-6	DAPLYSINESYN-PWY	0.22360406136524114	random	32	lysine biosynthesis I
ribo	Ara-6	DARABCAT-PWY	0.2930974206372531	random	32	D-arabinose degradation II
ribo	Ara-6	DENOVOPURINE2-PWY	0.3307913113302668	random	32	superpathway of purine nucleotides <i>de novo</i> biosynthesis II
ribo	Ara-6	DETOX1-PWY	0.8187657290339048	random	32	superoxide radicals degradation
ribo	Ara-6	DTDPRHAMSYN-PWY	0.25022081043448674	random	32	dTDP-L-rhamnose biosynthesis I
ribo	Ara-6	ECASYN-PWY	0.4178152518136766	random	32	enterobacterial common antigen biosynthesis
ribo	Ara-6	ENTNER-DOUDOROFF-PWY	2.1222515155467514	random	32	Entner-Doudoroff pathway I
ribo	Ara-6	ETOH-ACETYLCOA-ANA-PWY	0.18503248924418247	random	32	ethanol degradation I
ribo	Ara-6	FAO-PWY	0.38432477312661084	random	32	fatty acid &beta;-oxidation I
ribo	Ara-6	FASYN-ELONG-PWY	0.15851457518481304	random	32	fatty acid elongation -- saturated
ribo	Ara-6	FASYN-INITIAL-PWY	0.0782057651016756	random	32	superpathway of fatty acid biosynthesis initiation (E. coli)
ribo	Ara-6	FERMENTATION-PWY	0.30610390445031177	random	32	mixed acid fermentation
ribo	Ara-6	FUC-RHAMCAT-PWY	0.8901657047756132	random	32	superpathway of fucose and rhamnose degradation
ribo	Ara-6	FUCCAT-PWY	0.917008354257782	random	32	fucose degradation
ribo	Ara-6	GALACT-GLUCUROCAT-PWY	0.45715224803613264	random	32	superpathway of hexuronide and hexuronate degradation
ribo	Ara-6	GALACTARDEG-PWY	0.39553478949961923	random	32	D-galactarate degradation I
ribo	Ara-6	GALACTCAT-PWY	0.3829532011789562	random	32	D-galactonate degradation
ribo	Ara-6	GALACTITOLCAT-PWY	0.12722237442879583	random	32	galactitol degradation
ribo	Ara-6	GALACTMETAB-PWY	0.1785980446993377	random	32	galactose degradation I (Leloir pathway)
ribo	Ara-6	GALACTUROCAT-PWY	0.6834544482071345	random	32	D-galacturonate degradation I
ribo	Ara-6	GLCMANNANAUT-PWY	0.29487384641468845	random	32	superpathway of <i>N</i>-acetylglucosamine, <i>N</i>-acetylmannosamine and <i>N</i>-acetylneuraminate degradation
ribo	Ara-6	GLNSYN-PWY	0.1535470282225357	random	32	glutamine biosynthesis I
ribo	Ara-6	GLUAMCAT-PWY	0.43858328009856795	random	32	<i>N</i>-acetylglucosamine degradation I
ribo	Ara-6	GLUCARDEG-PWY	0.3804610444673233	random	32	<i>D</i>-glucarate degradation I
ribo	Ara-6	GLUCARGALACTSUPER-PWY	0.35709493048470875	random	32	superpathway of D-glucarate and D-galactarate degradation
ribo	Ara-6	GLUCONEO-PWY	0.9158762688649994	random	32	gluconeogenesis I
ribo	Ara-6	GLUCONSUPER-PWY	0.15106605104684453	random	32	D-gluconate degradation
ribo	Ara-6	GLUCOSE1PMETAB-PWY	0.43583746199552453	random	32	glucose and glucose-1-phosphate degradation
ribo	Ara-6	GLUCUROCAT-PWY	0.5254650555464104	random	32	superpathway of &beta;-D-glucuronide and D-glucuronate degradation
ribo	Ara-6	GLUT-REDOX-PWY	0.001376533650788432	random	32	glutathione redox reactions II
ribo	Ara-6	GLUTAMINDEG-PWY	1.291876271926943	random	32	glutamine degradation I
ribo	Ara-6	GLUTAMINEFUM-PWY	0.24741880827092474	random	32	glutamine degradation II
ribo	Ara-6	GLUTATHIONESYN-PWY	0.2505577005093118	random	32	glutathione biosynthesis
ribo	Ara-6	GLUTDEG-PWY	0.1824011145897238	random	32	glutamate degradation II
ribo	Ara-6	GLUTORN-PWY	0.24003834610817967	random	32	ornithine biosynthesis
ribo	Ara-6	GLUTSYN-PWY	0.24741880827092474	random	32	glutamate biosynthesis I
ribo	Ara-6	GLUTSYNIII-PWY	0.24741880827092474	random	32	glutamate biosynthesis III
ribo	Ara-6	GLYCEROLMETAB-PWY	0.18828107336807962	random	32	glycerol degradation V
ribo	Ara-6	GLYCLEAV-PWY	0.22566045060761858	random	32	glycine cleavage
ribo	Ara-6	GLYCOCAT-PWY	0.16541361834066914	random	32	glycogen degradation I
ribo	Ara-6	GLYCOGENSYNTH-PWY	1.5023231497709701	random	32	glycogen biosynthesis I (from ADP-D-Glucose)
ribo	Ara-6	GLYCOL-GLYOXDEG-PWY	0.5998112820734245	random	32	superpathway of glycol metabolism and degradation
ribo	Ara-6	GLYCOLATEMET-PWY	0.7864097172770161	random	32	glycolate and glyoxylate degradation I
ribo	Ara-6	GLYCOLYSIS	0.9378117416031908	random	32	glycolysis I (from glucose-6P)
ribo	Ara-6	GLYCOLYSIS-E-D	1.1106327724046519	random	32	superpathway of glycolysis and Entner-Doudoroff
ribo	Ara-6	GLYCOLYSIS-TCA-GLYOX-BYPASS	0.9193826045738418	random	32	superpathway of glycolysis, pyruvate dehydrogenase, TCA, and glyoxylate bypass
ribo	Ara-6	GLYOXDEG-PWY	0.15720538261206052	random	32	glycolate and glyoxylate degradation II
ribo	Ara-6	GLYOXYLATE-BYPASS	0.2299439570523246	random	32	glyoxylate cycle
ribo	Ara-6	GLYSYN-PWY	0.033966547626283136	random	32	glycine biosynthesis I
ribo	Ara-6	HCAMHPDEG-PWY	1.2060356747992977	random	32	3-phenylpropanoate and 3-(3-hydroxyphenyl)propanoate degradation to 2-oxopent-4-enoate
ribo	Ara-6	HEME-BIOSYNTHESIS-II	0.13979669927526536	random	32	heme biosynthesis from uroporphyrinogen-III I (aerobic)
ribo	Ara-6	HEMESYN2-PWY	0.24413684251093554	random	32	heme biosynthesis from uroporphyrinogen-III II (anaerobic)
ribo	Ara-6	HEXITOLDEGSUPER-PWY	0.8378804353315957	random	32	superpathway of hexitol degradation (bacteria)
ribo	Ara-6	HISTSYN-PWY	0.17115699769278575	random	32	histidine biosynthesis
ribo	Ara-6	HOMOSER-METSYN-PWY	0.49618347410412705	random	32	methionine biosynthesis I
ribo	Ara-6	HOMOSER-THRESYN-PWY	0.31353224915446654	random	32	threonine biosynthesis from homoserine
ribo	Ara-6	HOMOSERSYN-PWY	0.3623575777615485	random	32	homoserine biosynthesis
ribo	Ara-6	IDNCAT-PWY	0.21863177774267487	random	32	L-idonate degradation
ribo	Ara-6	ILEUSYN-PWY	1.2660798351062985	random	32	isoleucine biosynthesis I (from threonine)
ribo	Ara-6	KDO-LIPASYN-PWY	0.768161058891178	random	32	(KDO)<sub>2</sub>-lipid A biosynthesis I
ribo	Ara-6	KDO-NAGLIPASYN-PWY	0.3643325606848603	random	32	superpathway of (KDO)<SUB>2</SUB>-lipid A biosynthesis
ribo	Ara-6	KDOSYN-PWY	0.5002028059498609	random	32	KDO transfer to lipid IV<sub>A</sub> I
ribo	Ara-6	KETOGLUCONMET-PWY	0.6468439591168069	random	32	ketogluconate metabolism
ribo	Ara-6	LCYSDEG-PWY	0.34316698510439847	random	32	L-cysteine degradation II
ribo	Ara-6	LEUSYN-PWY	1.1577459601411548	random	32	leucine biosynthesis
ribo	Ara-6	LIPA-CORESYN-PWY	0.13152753228486788	random	32	Lipid A-core biosynthesis
ribo	Ara-6	LPSSYN-PWY	0.3283587064389604	random	32	superpathway of lipopolysaccharide biosynthesis
ribo	Ara-6	LYXMET-PWY	1.5058967327543906	random	32	L-lyxose degradation
ribo	Ara-6	MALATE-ASPARTATE-SHUTTLE-PWY	0.1891341896917807	random	32	aspartate degradation II
ribo	Ara-6	MANNCAT-PWY	0.11497172123779954	random	32	D-mannose degradation
ribo	Ara-6	MANNIDEG-PWY	0.2372153082851588	random	32	mannitol degradation I
ribo	Ara-6	MENAQUINONESYN-PWY	0.3818598782624749	random	32	menaquinol-8 biosynthesis
ribo	Ara-6	MET-SAM-PWY	0.44334709544703355	random	32	superpathway of <i>S</i>-adenosyl-L-methionine biosynthesis
ribo	Ara-6	METHGLYUT-PWY	0.6075154614749345	random	32	superpathway of methylglyoxal degradation
ribo	Ara-6	METSYN-PWY	0.45067993664487865	random	32	homoserine and methionine biosynthesis
ribo	Ara-6	NADPHOS-DEPHOS-PWY	0.18136710340501172	random	32	NAD phosphorylation and dephosphorylation I
ribo	Ara-6	NAGLIPASYN-PWY	0.285450966458426	random	32	lipid IV<sub>A</sub> biosynthesis
ribo	Ara-6	NONMEVIPP-PWY	0.1637610287899925	random	32	methylerythritol phosphate pathway
ribo	Ara-6	NONOXIPENT-PWY	0.19789288534478366	random	32	pentose phosphate pathway (non-oxidative branch)
ribo	Ara-6	OANTIGEN-PWY-1	0.36410004468355667	random	32	<i>O</i>-antigen building blocks biosynthesis (<i>E. coli</i>)
ribo	Ara-6	ORNARGDEG-PWY	1.2493007304905588	random	32	superpathway of arginine and ornithine degradation
ribo	Ara-6	ORNDEG-PWY	1.0848967311226616	random	32	superpathway of ornithine degradation
ribo	Ara-6	OXIDATIVEPENT-PWY	2.453649332297324	random	32	pentose phosphate pathway (oxidative branch) I
ribo	Ara-6	P2-PWY	1.732075396021626	random	32	citrate lyase activation
ribo	Ara-6	P4-PWY	0.34473760316850294	random	32	superpathway of lysine, threonine and methionine biosynthesis I
ribo	Ara-6	PANTO-PWY	0.38444781448267085	random	32	phosphopantothenate biosynthesis I
ribo	Ara-6	PANTOSYN-PWY	0.42021978645371344	random	32	pantothenate and coenzyme A biosynthesis I
ribo	Ara-6	PENTOSE-P-PWY	1.5106700958514951	random	32	pentose phosphate pathway
ribo	Ara-6	PEPTIDOGLYCANSYN-PWY	0.3306370206083617	random	32	peptidoglycan biosynthesis I (<I>meso</I>-diaminopimelate containing)
ribo	Ara-6	PHESYN	0.18510701149278525	random	32	phenylalanine biosynthesis I
ribo	Ara-6	PHOSLIPSYN-PWY	0.28061964655855604	random	32	phospholipid biosynthesis I
ribo	Ara-6	PLPSAL-PWY	0.18046698300790903	random	32	pyridoxal 5'-phosphate salvage I
ribo	Ara-6	POLYAMSYN-PWY	1.640164565930261	random	32	superpathway of polyamine biosynthesis I
ribo	Ara-6	POLYISOPRENSYN-PWY	0.5025248447854475	random	32	polyisoprenoid biosynthesis (<i>E. coli</i>)
ribo	Ara-6	PPGPPMET-PWY	0.20951160683921108	random	32	ppGpp biosynthesis
ribo	Ara-6	PROSYN-PWY	0.5163590676807773	random	32	proline biosynthesis I
ribo	Ara-6	PRPP-PWY	0.517981040880056	random	32	superpathway of histidine, purine, and pyrimidine biosynthesis
ribo	Ara-6	PUTDEG-PWY	1.9991595971703142	random	32	putrescine degradation I
ribo	Ara-6	PWY-1269	0.3022423610399683	random	32	CMP-KDO biosynthesis I
ribo	Ara-6	PWY-1801	0.26398309406779374	random	32	formaldehyde oxidation II (glutathione-dependent)
ribo	Ara-6	PWY-2161	0.08134970966565316	random	32	folate polyglutamylation
ribo	Ara-6	PWY-40	2.1267293674448493	random	32	putrescine biosynthesis I
ribo	Ara-6	PWY-4121	3	random	32	glutathionylspermidine biosynthesis
ribo	Ara-6	PWY-4261	0.32785907239712353	random	32	glycerol degradation I
ribo	Ara-6	PWY-4381	0.08956751179932003	random	32	fatty acid biosynthesis initiation I
ribo	Ara-6	PWY-46	0.143480501351629	random	32	putrescine biosynthesis III
ribo	Ara-6	PWY-4621	0.09523168774878608	random	32	arsenate detoxification II (glutaredoxin)
ribo	Ara-6	PWY-5084	0.31711297004433786	random	32	2-oxoglutarate decarboxylation to succinyl-CoA
ribo	Ara-6	PWY-5123	0.6277516655086015	random	32	<i>trans, trans</i>-farnesyl diphosphate biosynthesis
ribo	Ara-6	PWY-5148	0.12938334796871853	random	32	acyl-CoA hydrolysis
ribo	Ara-6	PWY-5162	1.2295111301002923	random	32	2-oxopentenoate degradation
ribo	Ara-6	PWY-5188	0.27044164142196575	random	32	tetrapyrrole biosynthesis I (from glutamate)
ribo	Ara-6	PWY-5194	0.13731805466444819	random	32	siroheme biosynthesis
ribo	Ara-6	PWY-5340	0.1344179544078965	random	32	sulfate activation for sulfonation
ribo	Ara-6	PWY-5350	3	random	32	thiosulfate disproportionation III (rhodanese)
ribo	Ara-6	PWY-5386	0.1978198253834944	random	32	methylglyoxal degradation I
ribo	Ara-6	PWY-5436	0.13618505342088089	random	32	threonine degradation IV
ribo	Ara-6	PWY-5437	0.6511484906837861	random	32	threonine degradation I
ribo	Ara-6	PWY-5453	1.170413426659828	random	32	methylglyoxal degradation III
ribo	Ara-6	PWY-5480	0.18503248924418247	random	32	pyruvate fermentation to ethanol I
ribo	Ara-6	PWY-5484	0.9742250305987217	random	32	glycolysis II (from fructose-6P)
ribo	Ara-6	PWY-5485	0.31910398017672886	random	32	pyruvate fermentation to acetate IV
ribo	Ara-6	PWY-5659	0.19940627729692062	random	32	GDP-mannose biosynthesis
ribo	Ara-6	PWY-5667	0.26677596843851537	random	32	CDP-diacylglycerol biosynthesis I
ribo	Ara-6	PWY-5668	0.30800190159702195	random	32	cardiolipin biosynthesis I
ribo	Ara-6	PWY-5669	0.071925926483851	random	32	phosphatidylethanolamine biosynthesis I
ribo	Ara-6	PWY-5686	1.2470475229567004	random	32	UMP biosynthesis
ribo	Ara-6	PWY-5698	0.3497296150350467	random	32	allantoin degradation to ureidoglycolate II (ammonia producing)
ribo	Ara-6	PWY-5705	0.3529736996825405	random	32	allantoin degradation to glyoxylate III
ribo	Ara-6	PWY-5755	0.05520100421854309	random	32	4-hydroxybenzoate biosynthesis II (bacteria and fungi)
ribo	Ara-6	PWY-5783	0.21502901083839002	random	32	octaprenyl diphosphate biosynthesis
ribo	Ara-6	PWY-5785	0.1849382653335551	random	32	di-<i>trans</i>,poly-<i>cis</i>-undecaprenyl phosphate biosynthesis
ribo	Ara-6	PWY-5837	1.2853334620619168	random	32	1,4-dihydroxy-2-naphthoate biosynthesis I
ribo	Ara-6	PWY-5838	1.0874943021269114	random	32	superpathway of menaquinol-8 biosynthesis I
ribo	Ara-6	PWY-5852	0.2642146259836933	random	32	demethylmenaquinol-8 biosynthesis I
ribo	Ara-6	PWY-5901	2.401098655358543	random	32	2,3-dihydroxybenzoate biosynthesis
ribo	Ara-6	PWY-5964	0.006873925269715592	random	32	guanylyl molybdenum cofactor biosynthesis
ribo	Ara-6	PWY-5965	0.05750743273796656	random	32	fatty acid biosynthesis initiation III
ribo	Ara-6	PWY-5966	0.08450914499583552	random	32	fatty acid biosynthesis initiation II
ribo	Ara-6	PWY-5971	0.17856522764422164	random	32	palmitate biosynthesis II (bacteria and plants)
ribo	Ara-6	PWY-5973	0.1672597384099375	random	32	<i>cis</i>-vaccenate biosynthesis
ribo	Ara-6	PWY-5989	0.19793444923301465	random	32	stearate biosynthesis II (bacteria and plants)
ribo	Ara-6	PWY-6012	0.1657946418929566	random	32	acyl carrier protein metabolism I
ribo	Ara-6	PWY-6019	0.11363186369796799	random	32	pseudouridine degradation
ribo	Ara-6	PWY-6028	0.17911342702594205	random	32	acetoin degradation
ribo	Ara-6	PWY-6121	0.15092562724628453	random	32	5-aminoimidazole ribonucleotide biosynthesis I
ribo	Ara-6	PWY-6122	0.1581004994782148	random	32	5-aminoimidazole ribonucleotide biosynthesis II
ribo	Ara-6	PWY-6123	0.24112924124498353	random	32	inosine-5'-phosphate biosynthesis I
ribo	Ara-6	PWY-6125	0.5024657797377187	random	32	superpathway of guanosine nucleotides <i>de novo</i> biosynthesis II
ribo	Ara-6	PWY-6126	0.22404769865412674	random	32	superpathway of adenosine nucleotides <i>de novo</i> biosynthesis II
ribo	Ara-6	PWY-6147	0.27835437205757974	random	32	6-hydroxymethyl-dihydropterin diphosphate biosynthesis I
ribo	Ara-6	PWY-6151	0.2058323486759651	random	32	<i>S</i>-adenosyl-L-methionine cycle I
ribo	Ara-6	PWY-6153	0.1051675809769762	random	32	autoinducer AI-2 biosynthesis I
ribo	Ara-6	PWY-6163	0.32274601026051125	random	32	chorismate biosynthesis from 3-dehydroquinate
ribo	Ara-6	PWY-6164	0.6192603241572626	random	32	3-dehydroquinate biosynthesis I
ribo	Ara-6	PWY-6268	0.008081029707428238	random	32	adenosylcobalamin salvage from cobalamin
ribo	Ara-6	PWY-6277	0.1565109548664512	random	32	superpathway of 5-aminoimidazole ribonucleotide biosynthesis
ribo	Ara-6	PWY-6282	0.16718464386024634	random	32	palmitoleate biosynthesis I
ribo	Ara-6	PWY-6284	0.17521394064827503	random	32	superpathway of unsaturated fatty acids biosynthesis (<i>E. coli</i>)
ribo	Ara-6	PWY-6387	0.3529901195921604	random	32	UDP-<i>N</i>-acetylmuramoyl-pentapeptide biosynthesis I (<i>meso</i>-DAP-containing)
ribo	Ara-6	PWY-6476	0.5553818684230613	random	32	cytidylyl molybdenum cofactor biosynthesis
ribo	Ara-6	PWY-6519	0.21160383822441303	random	32	8-amino-7-oxononanoate biosynthesis I
ribo	Ara-6	PWY-6535	0.2304609975802322	random	32	4-aminobutyrate degradation
ribo	Ara-6	PWY-6537	0.8209955592057728	random	32	4-aminobutyrate degradation II
ribo	Ara-6	PWY-6543	0.20476841217427466	random	32	4-aminobenzoate biosynthesis
ribo	Ara-6	PWY-6556	0.2959401416760863	random	32	pyrimidine ribonucleosides salvage II
ribo	Ara-6	PWY-6579	0.4076472643915027	random	32	superpathway of guanine and guanosine salvage
ribo	Ara-6	PWY-66	0.044774838686026365	random	32	GDP-L-fucose biosynthesis I (from GDP-D-mannose)
ribo	Ara-6	PWY-6605	2.4849700037399347	random	32	adenine and adenosine salvage II
ribo	Ara-6	PWY-6608	0.22048444904561224	random	32	guanosine nucleotides degradation III
ribo	Ara-6	PWY-6609	0.3219380982261329	random	32	adenine and adenosine salvage III
ribo	Ara-6	PWY-6611	0.1926396878229756	random	32	adenine and adenosine salvage V
ribo	Ara-6	PWY-6612	0.25815979107083	random	32	superpathway of tetrahydrofolate biosynthesis
ribo	Ara-6	PWY-6614	0.26206453944819647	random	32	tetrahydrofolate biosynthesis
ribo	Ara-6	PWY-6617	0.1427512064452765	random	32	adenosine nucleotides degradation III
ribo	Ara-6	PWY-6618	0.31247597356708146	random	32	guanine and guanosine salvage III
ribo	Ara-6	PWY-6620	0.447709527730275	random	32	guanine and guanosine salvage
ribo	Ara-6	PWY-6628	0.38820396203451923	random	32	superpathway of phenylalanine biosynthesis
ribo	Ara-6	PWY-6629	1.236644605305054	random	32	superpathway of tryptophan biosynthesis
ribo	Ara-6	PWY-6690	1.2060356747992977	random	32	cinnamate and 3-hydroxycinnamate degradation to 2-oxopent-4-enoate
ribo	Ara-6	PWY-6700	0.2705411434437918	random	32	queuosine biosynthesis
ribo	Ara-6	PWY-6703	0.4444685246783293	random	32	preQ<sub>0</sub> biosynthesis
ribo	Ara-6	PWY-6708	0.36686252682081966	random	32	ubiquinol-8 biosynthesis (prokaryotic)
ribo	Ara-6	PWY-6772	0.4410746874050913	random	32	hydrogen production V
ribo	Ara-6	PWY-6823	0.8415419349742003	random	32	molybdenum cofactor biosynthesis
ribo	Ara-6	PWY-6890	0.295100164741001	random	32	4-amino-2-methyl-5-diphosphomethylpyrimidine biosynthesis
ribo	Ara-6	PWY-6892	0.676954015056831	random	32	thiazole biosynthesis I (E. coli)
ribo	Ara-6	PWY-6894	0.4902278807525514	random	32	thiamin diphosphate biosynthesis I (E. coli)
ribo	Ara-6	PWY-6952	0.33035567001609695	random	32	glycerophosphodiester degradation
ribo	Ara-6	PWY-6961	1.3682683752252651	random	32	L-ascorbate degradation II (bacterial, aerobic)
ribo	Ara-6	PWY-7176	0.21966697518816206	random	32	UTP and CTP <i>de novo</i> biosynthesis
ribo	Ara-6	PWY-7179	0.08870602027917107	random	32	purine deoxyribonucleosides degradation
ribo	Ara-6	PWY-7180	0.5835480004772684	random	32	2'-deoxy-&alpha;-D-ribose 1-phosphate degradation
ribo	Ara-6	PWY-7181	0.5525118967689421	random	32	pyrimidine deoxyribonucleosides degradation
ribo	Ara-6	PWY-7184	0.4746588896500417	random	32	pyrimidine deoxyribonucleotides <i>de novo</i> biosynthesis I
ribo	Ara-6	PWY-7187	0.5282401560807403	random	32	pyrimidine deoxyribonucleotides <i>de novo</i> biosynthesis II
ribo	Ara-6	PWY-7219	0.13276196210152869	random	32	adenosine ribonucleotides <i>de novo</i> biosynthesis
ribo	Ara-6	PWY-7220	0.27317777323673753	random	32	adenosine deoxyribonucleotides <i>de novo</i> biosynthesis II
ribo	Ara-6	PWY-7221	0.6559859936189832	random	32	guanosine ribonucleotides <i>de novo</i> biosynthesis
ribo	Ara-6	PWY-7222	0.27317777323673753	random	32	guanosine deoxyribonucleotides <i>de novo</i> biosynthesis II
ribo	Ara-6	PWY-7242	0.6431999644020765	random	32	D-fructuronate degradation
ribo	Ara-6	PWY-7247	0.030466135093110407	random	32	&beta;-D-glucuronide and D-glucuronate degradation
ribo	Ara-6	PWY-7315	0.20466576386455257	random	32	dTDP-<i>N</i>-acetylthomosamine biosynthesis
ribo	Ara-6	PWY-7335	0.6228206128871818	random	32	UDP-<i>N</i>-acetyl-&alpha;-D-mannosaminouronate biosynthesis
ribo	Ara-6	PWY-7343	0.11619707486248698	random	32	UDP-glucose biosynthesis
ribo	Ara-6	PWY-7344	0.24140958779081811	random	32	UDP-D-galactose biosynthesis
ribo	Ara-6	PWY-7346	0.17871062204161525	random	32	UDP-&alpha;-D-glucuronate biosynthesis (from UDP-glucose)
ribo	Ara-6	PWY-7446	0.30785998805675246	random	32	sulfoglycolysis
ribo	Ara-6	PWY-901	0.2406799463885066	random	32	methylglyoxal degradation II
ribo	Ara-6	PWY0-1021	1.2408142625804317	random	32	alanine biosynthesis III
ribo	Ara-6	PWY0-1061	1.8593899408383852	random	32	superpathway of alanine biosynthesis
ribo	Ara-6	PWY0-1182	0.12862459636967366	random	32	trehalose degradation II (trehalase)
ribo	Ara-6	PWY0-1221	0.23724542999813186	random	32	putrescine degradation II
ribo	Ara-6	PWY0-1241	0.19593547300228434	random	32	ADP-L-<i>glycero</i>-&beta;-D-<i>manno</i>-heptose biosynthesis
ribo	Ara-6	PWY0-1261	0.35812921123055386	random	32	anhydromuropeptides recycling
ribo	Ara-6	PWY0-1264	0.11794478454815266	random	32	biotin-carboxyl carrier protein assembly
ribo	Ara-6	PWY0-1275	0.042438968555980325	random	32	lipoate biosynthesis and incorporation II
ribo	Ara-6	PWY0-1277	1.2148921300656945	random	32	3-phenylpropionate and 3-(3-hydroxyphenyl)propionate degradation
ribo	Ara-6	PWY0-1280	0.06446483763847104	random	32	ethylene glycol degradation
ribo	Ara-6	PWY0-1295	0.01727257580893145	random	32	pyrimidine ribonucleosides degradation
ribo	Ara-6	PWY0-1296	0.11222405910285349	random	32	purine ribonucleosides degradation
ribo	Ara-6	PWY0-1297	0.387862243350491	random	32	superpathway of purine deoxyribonucleosides degradation
ribo	Ara-6	PWY0-1298	0.5682418784867198	random	32	superpathway of pyrimidine deoxyribonucleosides degradation
ribo	Ara-6	PWY0-1299	0.21437258384583147	random	32	arginine dependent acid resistance
ribo	Ara-6	PWY0-1300	0.11175641582848338	random	32	2-<I>O</I>-&alpha;-mannosyl-D-glycerate degradation
ribo	Ara-6	PWY0-1301	0.49107237031506246	random	32	melibiose degradation
ribo	Ara-6	PWY0-1303	1.8684499063622928	random	32	aminopropylcadaverine biosynthesis
ribo	Ara-6	PWY0-1305	0.09791190243960055	random	32	glutamate dependent acid resistance
ribo	Ara-6	PWY0-1306	0.17886139840706994	random	32	L-galactonate degradation
ribo	Ara-6	PWY0-1309	0.8155812593468696	random	32	chitobiose degradation
ribo	Ara-6	PWY0-1312	0.31910398017672886	random	32	acetate formation from acetyl-CoA I
ribo	Ara-6	PWY0-1313	0.016362449325594722	random	32	acetate conversion to acetyl-CoA
ribo	Ara-6	PWY0-1314	0.9994657246680515	random	32	fructose degradation
ribo	Ara-6	PWY0-1315	0.04226643268332968	random	32	L-lactaldehyde degradation (anaerobic)
ribo	Ara-6	PWY0-1317	0.0805619865323876	random	32	L-lactaldehyde degradation (aerobic)
ribo	Ara-6	PWY0-1319	0.26677596843851537	random	32	CDP-diacylglycerol biosynthesis II
ribo	Ara-6	PWY0-1324	0.12915409315094448	random	32	<i>N</i>-acetylneuraminate and <i>N</i>-acetylmannosamine degradation
ribo	Ara-6	PWY0-1325	0.07815071821795551	random	32	superpathway of asparagine biosynthesis
ribo	Ara-6	PWY0-1329	3	random	32	succinate to cytochrome <i>bo</i> oxidase electron transfer
ribo	Ara-6	PWY0-1336	0.12418696262876298	random	32	NADH to fumarate electron transfer
ribo	Ara-6	PWY0-1337	0.2671718986846011	random	32	oleate &beta;-oxidation
ribo	Ara-6	PWY0-1338	0.07425201939279473	random	32	polymyxin resistance
ribo	Ara-6	PWY0-1347	0.17040546420509556	random	32	NADH to trimethylamine <i>N</i>-oxide electron transfer
ribo	Ara-6	PWY0-1348	0.3759244020836008	random	32	NADH to dimethyl sulfoxide electron transfer
ribo	Ara-6	PWY0-1353	3	random	32	succinate to cytochrome <i>bd</i> oxidase electron transfer
ribo	Ara-6	PWY0-1355	0.17040546420509556	random	32	formate to trimethylamine <i>N</i>-oxide electron transfer
ribo	Ara-6	PWY0-1356	0.3759244020836008	random	32	formate to dimethyl sulfoxide electron transfer
ribo	Ara-6	PWY0-1415	0.20712788344731592	random	32	superpathway of heme biosynthesis from uroporphyrinogen-III
ribo	Ara-6	PWY0-1433	0.10766483624658078	random	32	tetrahydromonapterin biosynthesis
ribo	Ara-6	PWY0-1465	0.18697863715194638	random	32	D-malate degradation
ribo	Ara-6	PWY0-1466	0.17874724587237423	random	32	trehalose degradation VI (periplasmic)
ribo	Ara-6	PWY0-1471	0.2569540743142686	random	32	uracil degradation III
ribo	Ara-6	PWY0-1477	0.5447559340929907	random	32	ethanolamine utilization
ribo	Ara-6	PWY0-1479	0.253213322641939	random	32	tRNA processing
ribo	Ara-6	PWY0-1507	0.4665846213455532	random	32	biotin biosynthesis from 8-amino-7-oxononanoate I
ribo	Ara-6	PWY0-1517	2.1213400393554602	random	32	sedoheptulose bisphosphate bypass
ribo	Ara-6	PWY0-1527	0.3287491941081803	random	32	curcumin degradation
ribo	Ara-6	PWY0-1534	2.1290847007409117	random	32	hydrogen sulfide biosynthesis I
ribo	Ara-6	PWY0-1535	0.43951265536335915	random	32	D-serine degradation
ribo	Ara-6	PWY0-1544	0.23888126667294785	random	32	proline to cytochrome <i>bo</i> oxidase electron transfer
ribo	Ara-6	PWY0-1545	0.3109499071642022	random	32	cardiolipin biosynthesis III
ribo	Ara-6	PWY0-162	1.026078071918052	random	32	superpathway of pyrimidine ribonucleotides <i>de novo</i> biosynthesis
ribo	Ara-6	PWY0-163	0.26409354036048294	random	32	salvage pathways of pyrimidine ribonucleotides
ribo	Ara-6	PWY0-166	0.4237620026267473	random	32	superpathway of pyrimidine deoxyribonucleotides <i>de novo</i> biosynthesis (E. coli)
ribo	Ara-6	PWY0-181	0.43011104379615156	random	32	salvage pathways of pyrimidine deoxyribonucleotides
ribo	Ara-6	PWY0-301	1.5187255809058582	random	32	L-ascorbate degradation I (bacterial, anaerobic)
ribo	Ara-6	PWY0-381	0.2698225028638681	random	32	glycerol and glycerophosphodiester degradation
ribo	Ara-6	PWY0-41	0.27969480492861937	random	32	allantoin degradation IV (anaerobic)
ribo	Ara-6	PWY0-42	0.19154369648182748	random	32	2-methylcitrate cycle I
ribo	Ara-6	PWY0-43	0.6857719902333576	random	32	conversion of succinate to propionate
ribo	Ara-6	PWY0-44	0.15712339831569494	random	32	D-allose degradation
ribo	Ara-6	PWY0-461	2.624904502894284	random	32	lysine degradation I
ribo	Ara-6	PWY0-501	0.07008164964995375	random	32	lipoate biosynthesis and incorporation I
ribo	Ara-6	PWY0-521	1.7342603476601925	random	32	fructoselysine and psicoselysine degradation
ribo	Ara-6	PWY0-522	0.01446663587140149	random	32	lipoate salvage I
ribo	Ara-6	PWY0-541	0.7723095254625838	random	32	cyclopropane fatty acid (CFA) biosynthesis
ribo	Ara-6	PWY0-661	0.20439016317750455	random	32	PRPP biosynthesis II
ribo	Ara-6	PWY0-662	0.42613412437431325	random	32	PRPP biosynthesis I
ribo	Ara-6	PWY0-781	0.6774256261718397	random	32	aspartate superpathway
ribo	Ara-6	PWY0-823	2.1267293674448493	random	32	arginine degradation III (arginine decarboxylase/agmatinase pathway)
ribo	Ara-6	PWY0-845	0.2824417520542916	random	32	superpathway of pyridoxal 5'-phosphate biosynthesis and salvage
ribo	Ara-6	PWY0-862	0.19259761732735453	random	32	<i>cis</i>-dodecenoyl biosynthesis
ribo	Ara-6	PWY0-881	0.15386238055622256	random	32	superpathway of fatty acid biosynthesis I (E. coli)
ribo	Ara-6	PWY0-901	0.3724358532443026	random	32	selenocysteine biosynthesis I (bacteria)
ribo	Ara-6	PWY0-981	0.13409979597199587	random	32	taurine degradation IV
ribo	Ara-6	PWY3O-4106	0.23538368838530577	random	32	NAD salvage pathway III
ribo	Ara-6	PWYCQD-2	0.47071740482779817	random	32	dTDP-<i>N</i>-acetylviosamine biosynthesis
ribo	Ara-6	PWYCQD-3	0.10937128313168236	random	32	N-acetyl-galactosamine degradation
ribo	Ara-6	PWYCQD-4	0.12722237442879583	random	32	galactosamine degradation
ribo	Ara-6	PYRIDNUCSAL-PWY	0.13328865731849457	random	32	NAD salvage pathway I
ribo	Ara-6	PYRIDNUCSYN-PWY	1.2375603771903507	random	32	NAD biosynthesis I (from aspartate)
ribo	Ara-6	PYRIDOXSYN-PWY	0.3299217254787237	random	32	pyridoxal 5'-phosphate biosynthesis I
ribo	Ara-6	PYRUVDEHYD-PWY	0.5985181834555053	random	32	pyruvate decarboxylation to acetyl CoA
ribo	Ara-6	PYRUVOX-PWY	0.4406764675232068	random	32	pyruvate oxidation pathway
ribo	Ara-6	RHAMCAT-PWY	1.1552013456267243	random	32	L-rhamnose degradation I
ribo	Ara-6	RIBOKIN-PWY	0.14817838127518396	random	32	ribose degradation
ribo	Ara-6	RIBOSYN2-PWY	1.05574648715392	random	32	flavin biosynthesis I (bacteria and plants)
ribo	Ara-6	SALVADEHYPOX-PWY	0.21507530455059032	random	32	adenosine nucleotides degradation II
ribo	Ara-6	SALVPURINE2-PWY	0.34425037700305217	random	32	xanthine and xanthosine salvage
ribo	Ara-6	SAM-PWY	0.3796189945432595	random	32	S-adenosyl-L-methionine biosynthesis
ribo	Ara-6	SER-GLYSYN-PWY	0.14973762894897968	random	32	superpathway of serine and glycine biosynthesis I
ribo	Ara-6	SERDEG-PWY	1.0964353351492389	random	32	L-serine degradation
ribo	Ara-6	SERSYN-PWY	0.17178640199911122	random	32	serine biosynthesis
ribo	Ara-6	SO4ASSIM-PWY	0.6005858627038064	random	32	sulfate reduction I (assimilatory)
ribo	Ara-6	SORBDEG-PWY	0.04187694330604419	random	32	D-sorbitol degradation II
ribo	Ara-6	SULFATE-CYS-PWY	0.41300882687986856	random	32	superpathway of sulfate assimilation and cysteine biosynthesis
ribo	Ara-6	TCA	1.003577468511434	random	32	TCA cycle I (prokaryotic)
ribo	Ara-6	TCA-GLYOX-BYPASS	0.922835077881919	random	32	superpathway of glyoxylate bypass and TCA
ribo	Ara-6	THIOREDOX-PWY	0.010838924232216529	random	32	thioredoxin pathway
ribo	Ara-6	THISYN-PWY	0.5925815735258085	random	32	superpathway of thiamin diphosphate biosynthesis I
ribo	Ara-6	THRDLCTCAT-PWY	2.1663240011727987	random	32	threonine degradation III (to methylglyoxal)
ribo	Ara-6	THREOCAT-PWY	1.2080345764469917	random	32	superpathway of threonine metabolism
ribo	Ara-6	THREONINE-DEG2-PWY	2.1218570863895327	random	32	threonine degradation II
ribo	Ara-6	THRESYN-PWY	0.3307862630313321	random	32	threonine biosynthesis
ribo	Ara-6	TREDEGLOW-PWY	0.05796223497274051	random	32	trehalose degradation I (low osmolarity)
ribo	Ara-6	TRESYN-PWY	0.10867083002394594	random	32	trehalose biosynthesis I
ribo	Ara-6	TRNA-CHARGING-PWY	0.9656961691755559	random	32	tRNA charging
ribo	Ara-6	TRPSYN-PWY	1.7603492458385022	random	32	tryptophan biosynthesis
ribo	Ara-6	TRYPDEG-PWY	0.06218372572394905	random	32	tryptophan degradation II (via pyruvate)
ribo	Ara-6	TYRSYN	0.184310345882254	random	32	tyrosine biosynthesis I
ribo	Ara-6	UBISYN-PWY	0.3355576753781271	random	32	superpathway of ubiquinol-8 biosynthesis (prokaryotic)
ribo	Ara-6	UDPNAGSYN-PWY	0.3030715915552618	random	32	UDP-<i>N</i>-acetyl-D-glucosamine biosynthesis I
ribo	Ara-6	VALSYN-PWY	1.305049836227542	random	32	valine biosynthesis
ribo	Ara-6	XYLCAT-PWY	0.08489566136471509	random	32	xylose degradation I
ribo	Ara+1	1CMET2-PWY	0.5729248806644691	random	32	formylTHF biosynthesis
ribo	Ara+1	2PHENDEG-PWY	0.17380954358975984	random	32	phenylethylamine degradation I
ribo	Ara+1	3-HYDROXYPHENYLACETATE-DEGRADATION-PWY	1.6518730648533329	random	32	4-hydroxyphenylacetate degradation
ribo	Ara+1	4AMINOBUTMETAB-PWY	0.9219817112429752	random	32	superpathway of 4-aminobutyrate degradation
ribo	Ara+1	ACETATEUTIL-PWY	1.7198618169206217	random	32	superpathway of acetate utilization and formation
ribo	Ara+1	ACETOACETATE-DEG-PWY	0.3970458685871691	random	32	acetoacetate degradation (to acetyl CoA)
ribo	Ara+1	ALADEG-PWY	0.8393342177176724	random	32	alanine degradation I
ribo	Ara+1	ALANINE-SYN2-PWY	0.26675346503414854	random	32	alanine biosynthesis II
ribo	Ara+1	ALANINE-VALINESYN-PWY	0.6955230555637455	random	32	alanine biosynthesis I
ribo	Ara+1	ALL-CHORISMATE-PWY	0.7503205410717692	random	32	superpathway of chorismate metabolism
ribo	Ara+1	AMMASSIM-PWY	0.11186283692740649	random	32	ammonia assimilation cycle III
ribo	Ara+1	ANARESP1-PWY	1.4637303778444213	random	32	respiration (anaerobic)
ribo	Ara+1	ARABCAT-PWY	2.449851673109261	random	32	L-arabinose degradation I
ribo	Ara+1	ARG+POLYAMINE-SYN	1.4968754198474885	random	32	superpathway of arginine and polyamine biosynthesis
ribo	Ara+1	ARGDEG-PWY	0.8009520657219041	random	32	superpathway of arginine, putrescine, and 4-aminobutyrate degradation
ribo	Ara+1	ARGSYN-PWY	1.8562300557711873	random	32	arginine biosynthesis I (via L-ornithine)
ribo	Ara+1	ARO-PWY	1.1981293582300805	random	32	chorismate biosynthesis I
ribo	Ara+1	ASPARAGINE-BIOSYNTHESIS	0.03439927522045544	random	32	asparagine biosynthesis I
ribo	Ara+1	ASPARAGINE-DEG1-PWY	3	random	32	asparagine degradation I
ribo	Ara+1	ASPARAGINESYN-PWY	0.03439927522045544	random	32	asparagine biosynthesis II
ribo	Ara+1	ASPARTATESYN-PWY	0.8621340694984442	random	32	aspartate biosynthesis
ribo	Ara+1	ASPASN-PWY	1.5610422021905064	random	32	superpathway of aspartate and asparagine biosynthesis; interconversion of aspartate and asparagine
ribo	Ara+1	AST-PWY	2.468999856127739	random	32	arginine degradation II (AST pathway)
ribo	Ara+1	BETSYN-PWY	0.27709863271252894	random	32	glycine betaine biosynthesis I (Gram-negative bacteria)
ribo	Ara+1	BGALACT-PWY	0.3664484419693443	random	32	lactose degradation III
ribo	Ara+1	BIOTIN-BIOSYNTHESIS-PWY	0.9949939433908607	random	32	biotin biosynthesis I
ribo	Ara+1	BRANCHED-CHAIN-AA-SYN-PWY	1.1347113239947408	random	32	superpathway of leucine, valine, and isoleucine biosynthesis
ribo	Ara+1	BSUBPOLYAMSYN-PWY	0.333336300584371	random	32	spermidine biosynthesis I
ribo	Ara+1	COA-PWY	0.5925861229131837	random	32	coenzyme A biosynthesis
ribo	Ara+1	COBALSYN-PWY	1.310713653813948	random	32	adenosylcobalamin salvage from cobinamide I
ribo	Ara+1	COLANSYN-PWY	0.34664076523557696	random	32	colanic acid building blocks biosynthesis
ribo	Ara+1	COMPLETE-ARO-PWY	0.8799645011800649	random	32	superpathway of phenylalanine, tyrosine, and tryptophan biosynthesis
ribo	Ara+1	CYANCAT-PWY	0.600587454242263	random	32	cyanate degradation
ribo	Ara+1	CYSTSYN-PWY	2.249860161777635	random	32	cysteine biosynthesis I
ribo	Ara+1	DAPLYSINESYN-PWY	1.0041106903574988	random	32	lysine biosynthesis I
ribo	Ara+1	DARABCAT-PWY	0.4717618859295093	random	32	D-arabinose degradation II
ribo	Ara+1	DENOVOPURINE2-PWY	1.3708150615067929	random	32	superpathway of purine nucleotides <i>de novo</i> biosynthesis II
ribo	Ara+1	DETOX1-PWY	0.5049327627721555	random	32	superoxide radicals degradation
ribo	Ara+1	DTDPRHAMSYN-PWY	0.27060658655272185	random	32	dTDP-L-rhamnose biosynthesis I
ribo	Ara+1	ECASYN-PWY	0.5630518077958705	random	32	enterobacterial common antigen biosynthesis
ribo	Ara+1	ENTNER-DOUDOROFF-PWY	0.48537950451010753	random	32	Entner-Doudoroff pathway I
ribo	Ara+1	ETOH-ACETYLCOA-ANA-PWY	0.534852880527165	random	32	ethanol degradation I
ribo	Ara+1	FAO-PWY	1.1880959879394268	random	32	fatty acid &beta;-oxidation I
ribo	Ara+1	FASYN-ELONG-PWY	0.6260259086274116	random	32	fatty acid elongation -- saturated
ribo	Ara+1	FASYN-INITIAL-PWY	0.7128602922279051	random	32	superpathway of fatty acid biosynthesis initiation (E. coli)
ribo	Ara+1	FERMENTATION-PWY	1.2998567979423612	random	32	mixed acid fermentation
ribo	Ara+1	FUC-RHAMCAT-PWY	1.0864263383457065	random	32	superpathway of fucose and rhamnose degradation
ribo	Ara+1	FUCCAT-PWY	0.2994867579594261	random	32	fucose degradation
ribo	Ara+1	GALACT-GLUCUROCAT-PWY	1.157385795223089	random	32	superpathway of hexuronide and hexuronate degradation
ribo	Ara+1	GALACTARDEG-PWY	0.38190714914927604	random	32	D-galactarate degradation I
ribo	Ara+1	GALACTCAT-PWY	0.24094963019206342	random	32	D-galactonate degradation
ribo	Ara+1	GALACTITOLCAT-PWY	0.4808441555345698	random	32	galactitol degradation
ribo	Ara+1	GALACTMETAB-PWY	1.3714400923663843	random	32	galactose degradation I (Leloir pathway)
ribo	Ara+1	GALACTUROCAT-PWY	1.551733748726118	random	32	D-galacturonate degradation I
ribo	Ara+1	GLCMANNANAUT-PWY	0.2984745278553622	random	32	superpathway of <i>N</i>-acetylglucosamine, <i>N</i>-acetylmannosamine and <i>N</i>-acetylneuraminate degradation
ribo	Ara+1	GLNSYN-PWY	0.08629608876641368	random	32	glutamine biosynthesis I
ribo	Ara+1	GLUAMCAT-PWY	0.1934793367669186	random	32	<i>N</i>-acetylglucosamine degradation I
ribo	Ara+1	GLUCARDEG-PWY	0.57844685060837	random	32	<i>D</i>-glucarate degradation I
ribo	Ara+1	GLUCARGALACTSUPER-PWY	0.5177236685068523	random	32	superpathway of D-glucarate and D-galactarate degradation
ribo	Ara+1	GLUCONEO-PWY	1.2950417595971566	random	32	gluconeogenesis I
ribo	Ara+1	GLUCONSUPER-PWY	2.3263229281843687	random	32	D-gluconate degradation
ribo	Ara+1	GLUCOSE1PMETAB-PWY	0.506042427093456	random	32	glucose and glucose-1-phosphate degradation
ribo	Ara+1	GLUCUROCAT-PWY	0.6360098918011119	random	32	superpathway of &beta;-D-glucuronide and D-glucuronate degradation
ribo	Ara+1	GLUT-REDOX-PWY	0.5873662294890196	random	32	glutathione redox reactions II
ribo	Ara+1	GLUTAMINDEG-PWY	0.9453202871120743	random	32	glutamine degradation I
ribo	Ara+1	GLUTAMINEFUM-PWY	0.13258798450279846	random	32	glutamine degradation II
ribo	Ara+1	GLUTATHIONESYN-PWY	0.33638563600098453	random	32	glutathione biosynthesis
ribo	Ara+1	GLUTDEG-PWY	0.6108304666367951	random	32	glutamate degradation II
ribo	Ara+1	GLUTORN-PWY	2.458243495097771	random	32	ornithine biosynthesis
ribo	Ara+1	GLUTSYN-PWY	0.13258798450279846	random	32	glutamate biosynthesis I
ribo	Ara+1	GLUTSYNIII-PWY	0.13258798450279846	random	32	glutamate biosynthesis III
ribo	Ara+1	GLYCEROLMETAB-PWY	0.23142440945806003	random	32	glycerol degradation V
ribo	Ara+1	GLYCLEAV-PWY	0.3514546534436628	random	32	glycine cleavage
ribo	Ara+1	GLYCOCAT-PWY	1.4203697772812247	random	32	glycogen degradation I
ribo	Ara+1	GLYCOGENSYNTH-PWY	0.39636754170121324	random	32	glycogen biosynthesis I (from ADP-D-Glucose)
ribo	Ara+1	GLYCOL-GLYOXDEG-PWY	0.40048810167442167	random	32	superpathway of glycol metabolism and degradation
ribo	Ara+1	GLYCOLATEMET-PWY	0.49850306315889104	random	32	glycolate and glyoxylate degradation I
ribo	Ara+1	GLYCOLYSIS	1.3095667408243372	random	32	glycolysis I (from glucose-6P)
ribo	Ara+1	GLYCOLYSIS-E-D	1.1535344128823024	random	32	superpathway of glycolysis and Entner-Doudoroff
ribo	Ara+1	GLYCOLYSIS-TCA-GLYOX-BYPASS	1.0853661553142677	random	32	superpathway of glycolysis, pyruvate dehydrogenase, TCA, and glyoxylate bypass
ribo	Ara+1	GLYOXDEG-PWY	0.5231556409664896	random	32	glycolate and glyoxylate degradation II
ribo	Ara+1	GLYOXYLATE-BYPASS	0.5783052534502865	random	32	glyoxylate cycle
ribo	Ara+1	GLYSYN-PWY	0.13063451177795254	random	32	glycine biosynthesis I
ribo	Ara+1	HCAMHPDEG-PWY	1.5749883560161	random	32	3-phenylpropanoate and 3-(3-hydroxyphenyl)propanoate degradation to 2-oxopent-4-enoate
ribo	Ara+1	HEME-BIOSYNTHESIS-II	1.579647632422446	random	32	heme biosynthesis from uroporphyrinogen-III I (aerobic)
ribo	Ara+1	HEMESYN2-PWY	1.5500018079673237	random	32	heme biosynthesis from uroporphyrinogen-III II (anaerobic)
ribo	Ara+1	HEXITOLDEGSUPER-PWY	1.2080999872962024	random	32	superpathway of hexitol degradation (bacteria)
ribo	Ara+1	HISTSYN-PWY	0.2917913116671285	random	32	histidine biosynthesis
ribo	Ara+1	HOMOSER-METSYN-PWY	1.8543009761877975	random	32	methionine biosynthesis I
ribo	Ara+1	HOMOSER-THRESYN-PWY	0.4823197380589382	random	32	threonine biosynthesis from homoserine
ribo	Ara+1	HOMOSERSYN-PWY	0.3286269125862311	random	32	homoserine biosynthesis
ribo	Ara+1	IDNCAT-PWY	1.3560774761240482	random	32	L-idonate degradation
ribo	Ara+1	ILEUSYN-PWY	1.2684272868256843	random	32	isoleucine biosynthesis I (from threonine)
ribo	Ara+1	KDO-LIPASYN-PWY	3.6413958963997297	random	32	(KDO)<sub>2</sub>-lipid A biosynthesis I
ribo	Ara+1	KDO-NAGLIPASYN-PWY	1.1755479497357257	random	32	superpathway of (KDO)<SUB>2</SUB>-lipid A biosynthesis
ribo	Ara+1	KDOSYN-PWY	0.069199453354024415	random	32	KDO transfer to lipid IV<sub>A</sub> I
ribo	Ara+1	KETOGLUCONMET-PWY	0.9121341268319384	random	32	ketogluconate metabolism
ribo	Ara+1	LCYSDEG-PWY	1.9381238601944495	random	32	L-cysteine degradation II
ribo	Ara+1	LEUSYN-PWY	1.3548595587940082	random	32	leucine biosynthesis
ribo	Ara+1	LIPA-CORESYN-PWY	0.9780595362715925	random	32	Lipid A-core biosynthesis
ribo	Ara+1	LPSSYN-PWY	1.1797257648716348	random	32	superpathway of lipopolysaccharide biosynthesis
ribo	Ara+1	LYXMET-PWY	2.3993594575443393	random	32	L-lyxose degradation
ribo	Ara+1	MALATE-ASPARTATE-SHUTTLE-PWY	1.0581566123419184	random	32	aspartate degradation II
ribo	Ara+1	MANNCAT-PWY	0.6388701292729299	random	32	D-mannose degradation
ribo	Ara+1	MANNIDEG-PWY	0.03675285306119243	random	32	mannitol degradation I
ribo	Ara+1	MENAQUINONESYN-PWY	0.07081790800482148	random	32	menaquinol-8 biosynthesis
ribo	Ara+1	MET-SAM-PWY	1.3977077877413877	random	32	superpathway of <i>S</i>-adenosyl-L-methionine biosynthesis
ribo	Ara+1	METHGLYUT-PWY	0.49036718096931775	random	32	superpathway of methylglyoxal degradation
ribo	Ara+1	METSYN-PWY	1.4797021446258607	random	32	homoserine and methionine biosynthesis
ribo	Ara+1	NADPHOS-DEPHOS-PWY	4.003927639909206	random	32	NAD phosphorylation and dephosphorylation I
ribo	Ara+1	NAGLIPASYN-PWY	0.3182061565513124	random	32	lipid IV<sub>A</sub> biosynthesis
ribo	Ara+1	NONMEVIPP-PWY	1.3226872197435322	random	32	methylerythritol phosphate pathway
ribo	Ara+1	NONOXIPENT-PWY	2.2632835131277367	random	32	pentose phosphate pathway (non-oxidative branch)
ribo	Ara+1	OANTIGEN-PWY-1	0.9264728299918801	random	32	<i>O</i>-antigen building blocks biosynthesis (<i>E. coli</i>)
ribo	Ara+1	ORNARGDEG-PWY	0.7850853673296855	random	32	superpathway of arginine and ornithine degradation
ribo	Ara+1	ORNDEG-PWY	0.8116774262168586	random	32	superpathway of ornithine degradation
ribo	Ara+1	OXIDATIVEPENT-PWY	0.29842602258548523	random	32	pentose phosphate pathway (oxidative branch) I
ribo	Ara+1	P2-PWY	0.30666337128724847	random	32	citrate lyase activation
ribo	Ara+1	P4-PWY	1.2390056956590254	random	32	superpathway of lysine, threonine and methionine biosynthesis I
ribo	Ara+1	PANTO-PWY	0.5052029351783967	random	32	phosphopantothenate biosynthesis I
ribo	Ara+1	PANTOSYN-PWY	0.5506306923801769	random	32	pantothenate and coenzyme A biosynthesis I
ribo	Ara+1	PENTOSE-P-PWY	1.7985909615879776	random	32	pentose phosphate pathway
ribo	Ara+1	PEPTIDOGLYCANSYN-PWY	0.6270267004197216	random	32	peptidoglycan biosynthesis I (<I>meso</I>-diaminopimelate containing)
ribo	Ara+1	PHESYN	0.20653317575489244	random	32	phenylalanine biosynthesis I
ribo	Ara+1	PHOSLIPSYN-PWY	1.0368844801036856	random	32	phospholipid biosynthesis I
ribo	Ara+1	PLPSAL-PWY	0.4881373827228369	random	32	pyridoxal 5'-phosphate salvage I
ribo	Ara+1	POLYAMSYN-PWY	0.6581831253052061	random	32	superpathway of polyamine biosynthesis I
ribo	Ara+1	POLYISOPRENSYN-PWY	1.9055297192615772	random	32	polyisoprenoid biosynthesis (<i>E. coli</i>)
ribo	Ara+1	PPGPPMET-PWY	1.304369954933401	random	32	ppGpp biosynthesis
ribo	Ara+1	PROSYN-PWY	1.622355903058882	random	32	proline biosynthesis I
ribo	Ara+1	PRPP-PWY	1.1118144141700677	random	32	superpathway of histidine, purine, and pyrimidine biosynthesis
ribo	Ara+1	PUTDEG-PWY	1.0183793962937706	random	32	putrescine degradation I
ribo	Ara+1	PWY-1269	1.3064101418943597	random	32	CMP-KDO biosynthesis I
ribo	Ara+1	PWY-1801	0.3155409597699622	random	32	formaldehyde oxidation II (glutathione-dependent)
ribo	Ara+1	PWY-2161	0.9531107737093608	random	32	folate polyglutamylation
ribo	Ara+1	PWY-40	0.34235644490246125	random	32	putrescine biosynthesis I
ribo	Ara+1	PWY-4121	0.46608591895157836	random	32	glutathionylspermidine biosynthesis
ribo	Ara+1	PWY-4261	2.121791263850716	random	32	glycerol degradation I
ribo	Ara+1	PWY-4381	0.30636420337296966	random	32	fatty acid biosynthesis initiation I
ribo	Ara+1	PWY-46	0.5827023944658238	random	32	putrescine biosynthesis III
ribo	Ara+1	PWY-4621	0.34127807300235935	random	32	arsenate detoxification II (glutaredoxin)
ribo	Ara+1	PWY-5084	1.3901430443549534	random	32	2-oxoglutarate decarboxylation to succinyl-CoA
ribo	Ara+1	PWY-5123	2.4560199877596536	random	32	<i>trans, trans</i>-farnesyl diphosphate biosynthesis
ribo	Ara+1	PWY-5148	3	random	32	acyl-CoA hydrolysis
ribo	Ara+1	PWY-5162	0.49130803315312943	random	32	2-oxopentenoate degradation
ribo	Ara+1	PWY-5188	0.3798328686777473	random	32	tetrapyrrole biosynthesis I (from glutamate)
ribo	Ara+1	PWY-5194	1.3615748682341489	random	32	siroheme biosynthesis
ribo	Ara+1	PWY-5340	0.4039095635916198	random	32	sulfate activation for sulfonation
ribo	Ara+1	PWY-5350	3	random	32	thiosulfate disproportionation III (rhodanese)
ribo	Ara+1	PWY-5386	0.5268026018002514	random	32	methylglyoxal degradation I
ribo	Ara+1	PWY-5436	0.3745869151683875	random	32	threonine degradation IV
ribo	Ara+1	PWY-5437	1.5926340013121039	random	32	threonine degradation I
ribo	Ara+1	PWY-5453	0.4824560197917601	random	32	methylglyoxal degradation III
ribo	Ara+1	PWY-5480	0.534852880527165	random	32	pyruvate fermentation to ethanol I
ribo	Ara+1	PWY-5484	1.3675340378777956	random	32	glycolysis II (from fructose-6P)
ribo	Ara+1	PWY-5485	0.4381409272719162	random	32	pyruvate fermentation to acetate IV
ribo	Ara+1	PWY-5659	0.3286459611521929	random	32	GDP-mannose biosynthesis
ribo	Ara+1	PWY-5667	0.4938013844807595	random	32	CDP-diacylglycerol biosynthesis I
ribo	Ara+1	PWY-5668	1.0034760457305043	random	32	cardiolipin biosynthesis I
ribo	Ara+1	PWY-5669	2.579081244418245	random	32	phosphatidylethanolamine biosynthesis I
ribo	Ara+1	PWY-5686	0.2130887316549097	random	32	UMP biosynthesis
ribo	Ara+1	PWY-5698	0.6863597158656828	random	32	allantoin degradation to ureidoglycolate II (ammonia producing)
ribo	Ara+1	PWY-5705	0.685431241757113	random	32	allantoin degradation to glyoxylate III
ribo	Ara+1	PWY-5755	0.026538254118285465	random	32	4-hydroxybenzoate biosynthesis II (bacteria and fungi)
ribo	Ara+1	PWY-5783	0.24069517461206516	random	32	octaprenyl diphosphate biosynthesis
ribo	Ara+1	PWY-5785	0.0343634549952274	random	32	di-<i>trans</i>,poly-<i>cis</i>-undecaprenyl phosphate biosynthesis
ribo	Ara+1	PWY-5837	1.1838629901989453	random	32	1,4-dihydroxy-2-naphthoate biosynthesis I
ribo	Ara+1	PWY-5838	0.9959619295836684	random	32	superpathway of menaquinol-8 biosynthesis I
ribo	Ara+1	PWY-5852	0.21384866538047845	random	32	demethylmenaquinol-8 biosynthesis I
ribo	Ara+1	PWY-5901	0.5724246983826564	random	32	2,3-dihydroxybenzoate biosynthesis
ribo	Ara+1	PWY-5964	1.435339516838249	random	32	guanylyl molybdenum cofactor biosynthesis
ribo	Ara+1	PWY-5965	1.0805833601664105	random	32	fatty acid biosynthesis initiation III
ribo	Ara+1	PWY-5966	0.7698930226632243	random	32	fatty acid biosynthesis initiation II
ribo	Ara+1	PWY-5971	0.6670387951270617	random	32	palmitate biosynthesis II (bacteria and plants)
ribo	Ara+1	PWY-5973	1.47533105981376	random	32	<i>cis</i>-vaccenate biosynthesis
ribo	Ara+1	PWY-5989	0.48831283756332133	random	32	stearate biosynthesis II (bacteria and plants)
ribo	Ara+1	PWY-6012	1.1803863573044515	random	32	acyl carrier protein metabolism I
ribo	Ara+1	PWY-6019	0.4999386533854394	random	32	pseudouridine degradation
ribo	Ara+1	PWY-6028	0.5564636091438524	random	32	acetoin degradation
ribo	Ara+1	PWY-6121	1.4977734056273322	random	32	5-aminoimidazole ribonucleotide biosynthesis I
ribo	Ara+1	PWY-6122	1.5072244339049496	random	32	5-aminoimidazole ribonucleotide biosynthesis II
ribo	Ara+1	PWY-6123	0.19639619165155428	random	32	inosine-5'-phosphate biosynthesis I
ribo	Ara+1	PWY-6125	1.5348798607177	random	32	superpathway of guanosine nucleotides <i>de novo</i> biosynthesis II
ribo	Ara+1	PWY-6126	1.6221932465529723	random	32	superpathway of adenosine nucleotides <i>de novo</i> biosynthesis II
ribo	Ara+1	PWY-6147	0.2463169208401574	random	32	6-hydroxymethyl-dihydropterin diphosphate biosynthesis I
ribo	Ara+1	PWY-6151	1.5335809116477241	random	32	<i>S</i>-adenosyl-L-methionine cycle I
ribo	Ara+1	PWY-6153	0.4131256501040031	random	32	autoinducer AI-2 biosynthesis I
ribo	Ara+1	PWY-6163	1.4100685434075815	random	32	chorismate biosynthesis from 3-dehydroquinate
ribo	Ara+1	PWY-6164	0.2314424635107804	random	32	3-dehydroquinate biosynthesis I
ribo	Ara+1	PWY-6268	0.07121083770006273	random	32	adenosylcobalamin salvage from cobalamin
ribo	Ara+1	PWY-6277	1.3820873268092115	random	32	superpathway of 5-aminoimidazole ribonucleotide biosynthesis
ribo	Ara+1	PWY-6282	1.1724165263567567	random	32	palmitoleate biosynthesis I
ribo	Ara+1	PWY-6284	1.1133709490398356	random	32	superpathway of unsaturated fatty acids biosynthesis (<i>E. coli</i>)
ribo	Ara+1	PWY-6387	0.698546271189047	random	32	UDP-<i>N</i>-acetylmuramoyl-pentapeptide biosynthesis I (<i>meso</i>-DAP-containing)
ribo	Ara+1	PWY-6476	0.15027820490958568	random	32	cytidylyl molybdenum cofactor biosynthesis
ribo	Ara+1	PWY-6519	0.6353867021959447	random	32	8-amino-7-oxononanoate biosynthesis I
ribo	Ara+1	PWY-6535	1.124697932941811	random	32	4-aminobutyrate degradation
ribo	Ara+1	PWY-6537	0.5032020421435435	random	32	4-aminobutyrate degradation II
ribo	Ara+1	PWY-6543	0.18677223037920368	random	32	4-aminobenzoate biosynthesis
ribo	Ara+1	PWY-6556	0.8108302572293606	random	32	pyrimidine ribonucleosides salvage II
ribo	Ara+1	PWY-6579	1.7649415858345303	random	32	superpathway of guanine and guanosine salvage
ribo	Ara+1	PWY-66	0.04783316587277888	random	32	GDP-L-fucose biosynthesis I (from GDP-D-mannose)
ribo	Ara+1	PWY-6605	0.3667217614684255	random	32	adenine and adenosine salvage II
ribo	Ara+1	PWY-6608	1.9988660325684033	random	32	guanosine nucleotides degradation III
ribo	Ara+1	PWY-6609	0.39096296905258254	random	32	adenine and adenosine salvage III
ribo	Ara+1	PWY-6611	1.757493648016717	random	32	adenine and adenosine salvage V
ribo	Ara+1	PWY-6612	0.509912194012898	random	32	superpathway of tetrahydrofolate biosynthesis
ribo	Ara+1	PWY-6614	0.8221188430669206	random	32	tetrahydrofolate biosynthesis
ribo	Ara+1	PWY-6617	0.6842836274680425	random	32	adenosine nucleotides degradation III
ribo	Ara+1	PWY-6618	3	random	32	guanine and guanosine salvage III
ribo	Ara+1	PWY-6620	0.4153651431116477	random	32	guanine and guanosine salvage
ribo	Ara+1	PWY-6628	1.0611267396679276	random	32	superpathway of phenylalanine biosynthesis
ribo	Ara+1	PWY-6629	0.970719006007708	random	32	superpathway of tryptophan biosynthesis
ribo	Ara+1	PWY-6690	1.5749883560161	random	32	cinnamate and 3-hydroxycinnamate degradation to 2-oxopent-4-enoate
ribo	Ara+1	PWY-6700	1.5090739580413666	random	32	queuosine biosynthesis
ribo	Ara+1	PWY-6703	1.7382774228255626	random	32	preQ<sub>0</sub> biosynthesis
ribo	Ara+1	PWY-6708	0.22034332126560544	random	32	ubiquinol-8 biosynthesis (prokaryotic)
ribo	Ara+1	PWY-6772	1.253795338881797	random	32	hydrogen production V
ribo	Ara+1	PWY-6823	0.5950170106469637	random	32	molybdenum cofactor biosynthesis
ribo	Ara+1	PWY-6890	0.37531666606849945	random	32	4-amino-2-methyl-5-diphosphomethylpyrimidine biosynthesis
ribo	Ara+1	PWY-6892	0.3564590507342892	random	32	thiazole biosynthesis I (E. coli)
ribo	Ara+1	PWY-6894	1.3017771976292032	random	32	thiamin diphosphate biosynthesis I (E. coli)
ribo	Ara+1	PWY-6952	2.145629760951821	random	32	glycerophosphodiester degradation
ribo	Ara+1	PWY-6961	1.4848000211849164	random	32	L-ascorbate degradation II (bacterial, aerobic)
ribo	Ara+1	PWY-7176	1.7593429999639776	random	32	UTP and CTP <i>de novo</i> biosynthesis
ribo	Ara+1	PWY-7179	0.42717517904429797	random	32	purine deoxyribonucleosides degradation
ribo	Ara+1	PWY-7180	0.6126915851631153	random	32	2'-deoxy-&alpha;-D-ribose 1-phosphate degradation
ribo	Ara+1	PWY-7181	0.5353101839131227	random	32	pyrimidine deoxyribonucleosides degradation
ribo	Ara+1	PWY-7184	2.1533365718299526	random	32	pyrimidine deoxyribonucleotides <i>de novo</i> biosynthesis I
ribo	Ara+1	PWY-7187	1.6444348237481161	random	32	pyrimidine deoxyribonucleotides <i>de novo</i> biosynthesis II
ribo	Ara+1	PWY-7219	1.7372683455058888	random	32	adenosine ribonucleotides <i>de novo</i> biosynthesis
ribo	Ara+1	PWY-7220	1.5302183333796033	random	32	adenosine deoxyribonucleotides <i>de novo</i> biosynthesis II
ribo	Ara+1	PWY-7221	1.5395272735039551	random	32	guanosine ribonucleotides <i>de novo</i> biosynthesis
ribo	Ara+1	PWY-7222	1.5302183333796033	random	32	guanosine deoxyribonucleotides <i>de novo</i> biosynthesis II
ribo	Ara+1	PWY-7242	0.4629412627453978	random	32	D-fructuronate degradation
ribo	Ara+1	PWY-7247	0.885943859339845	random	32	&beta;-D-glucuronide and D-glucuronate degradation
ribo	Ara+1	PWY-7315	0.4883235521146783	random	32	dTDP-<i>N</i>-acetylthomosamine biosynthesis
ribo	Ara+1	PWY-7335	0.17095813084332645	random	32	UDP-<i>N</i>-acetyl-&alpha;-D-mannosaminouronate biosynthesis
ribo	Ara+1	PWY-7343	0.3463101547813592	random	32	UDP-glucose biosynthesis
ribo	Ara+1	PWY-7344	0.5277158075864138	random	32	UDP-D-galactose biosynthesis
ribo	Ara+1	PWY-7346	0.49663274801777296	random	32	UDP-&alpha;-D-glucuronate biosynthesis (from UDP-glucose)
ribo	Ara+1	PWY-7446	1.0532837031824698	random	32	sulfoglycolysis
ribo	Ara+1	PWY-901	0.7306919408550849	random	32	methylglyoxal degradation II
ribo	Ara+1	PWY0-1021	0.2527668617967582	random	32	alanine biosynthesis III
ribo	Ara+1	PWY0-1061	0.5632593470138766	random	32	superpathway of alanine biosynthesis
ribo	Ara+1	PWY0-1182	0.27868128449763957	random	32	trehalose degradation II (trehalase)
ribo	Ara+1	PWY0-1221	0.741283758000712	random	32	putrescine degradation II
ribo	Ara+1	PWY0-1241	0.2633982150186466	random	32	ADP-L-<i>glycero</i>-&beta;-D-<i>manno</i>-heptose biosynthesis
ribo	Ara+1	PWY0-1261	1.4342085534750082	random	32	anhydromuropeptides recycling
ribo	Ara+1	PWY0-1264	0.5058338248635028	random	32	biotin-carboxyl carrier protein assembly
ribo	Ara+1	PWY0-1275	0.261493874850524	random	32	lipoate biosynthesis and incorporation II
ribo	Ara+1	PWY0-1277	1.2809709383048995	random	32	3-phenylpropionate and 3-(3-hydroxyphenyl)propionate degradation
ribo	Ara+1	PWY0-1280	0.11716484669928504	random	32	ethylene glycol degradation
ribo	Ara+1	PWY0-1295	0.19696784826529842	random	32	pyrimidine ribonucleosides degradation
ribo	Ara+1	PWY0-1296	0.36694569517102255	random	32	purine ribonucleosides degradation
ribo	Ara+1	PWY0-1297	0.5149323769688023	random	32	superpathway of purine deoxyribonucleosides degradation
ribo	Ara+1	PWY0-1298	0.5753033858455868	random	32	superpathway of pyrimidine deoxyribonucleosides degradation
ribo	Ara+1	PWY0-1299	0.41331396261718656	random	32	arginine dependent acid resistance
ribo	Ara+1	PWY0-1300	0.4311618188744649	random	32	2-<I>O</I>-&alpha;-mannosyl-D-glycerate degradation
ribo	Ara+1	PWY0-1301	0.14963370731383885	random	32	melibiose degradation
ribo	Ara+1	PWY0-1303	0.9783044306562219	random	32	aminopropylcadaverine biosynthesis
ribo	Ara+1	PWY0-1305	0.4381615937792727	random	32	glutamate dependent acid resistance
ribo	Ara+1	PWY0-1306	0.07375300004941393	random	32	L-galactonate degradation
ribo	Ara+1	PWY0-1309	0.6392345085711334	random	32	chitobiose degradation
ribo	Ara+1	PWY0-1312	0.4381409272719162	random	32	acetate formation from acetyl-CoA I
ribo	Ara+1	PWY0-1313	2.9137328401216056	random	32	acetate conversion to acetyl-CoA
ribo	Ara+1	PWY0-1314	0.334185403668897	random	32	fructose degradation
ribo	Ara+1	PWY0-1315	0.16343407210667535	random	32	L-lactaldehyde degradation (anaerobic)
ribo	Ara+1	PWY0-1317	0.23010408099755084	random	32	L-lactaldehyde degradation (aerobic)
ribo	Ara+1	PWY0-1319	0.4938013844807595	random	32	CDP-diacylglycerol biosynthesis II
ribo	Ara+1	PWY0-1324	0.351457304842221	random	32	<i>N</i>-acetylneuraminate and <i>N</i>-acetylmannosamine degradation
ribo	Ara+1	PWY0-1325	0.03439927522045544	random	32	superpathway of asparagine biosynthesis
ribo	Ara+1	PWY0-1329	0.5597795108277401	random	32	succinate to cytochrome <i>bo</i> oxidase electron transfer
ribo	Ara+1	PWY0-1336	2.747402547584946	random	32	NADH to fumarate electron transfer
ribo	Ara+1	PWY0-1337	0.2589196906825841	random	32	oleate &beta;-oxidation
ribo	Ara+1	PWY0-1338	0.43333879376303003	random	32	polymyxin resistance
ribo	Ara+1	PWY0-1347	0.12664494658344835	random	32	NADH to trimethylamine <i>N</i>-oxide electron transfer
ribo	Ara+1	PWY0-1348	0.6126092764659475	random	32	NADH to dimethyl sulfoxide electron transfer
ribo	Ara+1	PWY0-1353	0.5597795108277401	random	32	succinate to cytochrome <i>bd</i> oxidase electron transfer
ribo	Ara+1	PWY0-1355	0.12664494658344835	random	32	formate to trimethylamine <i>N</i>-oxide electron transfer
ribo	Ara+1	PWY0-1356	0.6126092764659475	random	32	formate to dimethyl sulfoxide electron transfer
ribo	Ara+1	PWY0-1415	1.294129562265331	random	32	superpathway of heme biosynthesis from uroporphyrinogen-III
ribo	Ara+1	PWY0-1433	1.1520392465311826	random	32	tetrahydromonapterin biosynthesis
ribo	Ara+1	PWY0-1465	3	random	32	D-malate degradation
ribo	Ara+1	PWY0-1466	0.2831111136903371	random	32	trehalose degradation VI (periplasmic)
ribo	Ara+1	PWY0-1471	2.3273412377396334	random	32	uracil degradation III
ribo	Ara+1	PWY0-1477	0.22910246275607982	random	32	ethanolamine utilization
ribo	Ara+1	PWY0-1479	0.6450196540209051	random	32	tRNA processing
ribo	Ara+1	PWY0-1507	1.771938899321034	random	32	biotin biosynthesis from 8-amino-7-oxononanoate I
ribo	Ara+1	PWY0-1517	2.1628141163907415	random	32	sedoheptulose bisphosphate bypass
ribo	Ara+1	PWY0-1527	0.12208884687752206	random	32	curcumin degradation
ribo	Ara+1	PWY0-1534	0.6104650603488313	random	32	hydrogen sulfide biosynthesis I
ribo	Ara+1	PWY0-1535	0.14654440942268362	random	32	D-serine degradation
ribo	Ara+1	PWY0-1544	0.037336081628580015	random	32	proline to cytochrome <i>bo</i> oxidase electron transfer
ribo	Ara+1	PWY0-1545	0.9939362323881082	random	32	cardiolipin biosynthesis III
ribo	Ara+1	PWY0-162	1.0305502424496091	random	32	superpathway of pyrimidine ribonucleotides <i>de novo</i> biosynthesis
ribo	Ara+1	PWY0-163	1.1705270171507811	random	32	salvage pathways of pyrimidine ribonucleotides
ribo	Ara+1	PWY0-166	1.701019084446724	random	32	superpathway of pyrimidine deoxyribonucleotides <i>de novo</i> biosynthesis (E. coli)
ribo	Ara+1	PWY0-181	0.4187607966262741	random	32	salvage pathways of pyrimidine deoxyribonucleotides
ribo	Ara+1	PWY0-301	1.5119844594068532	random	32	L-ascorbate degradation I (bacterial, anaerobic)
ribo	Ara+1	PWY0-381	1.7522795131742703	random	32	glycerol and glycerophosphodiester degradation
ribo	Ara+1	PWY0-41	0.5393737980555495	random	32	allantoin degradation IV (anaerobic)
ribo	Ara+1	PWY0-42	1.353256655441267	random	32	2-methylcitrate cycle I
ribo	Ara+1	PWY0-43	0.25704843061462074	random	32	conversion of succinate to propionate
ribo	Ara+1	PWY0-44	0.07308782033456392	random	32	D-allose degradation
ribo	Ara+1	PWY0-461	1.3427754945618848	random	32	lysine degradation I
ribo	Ara+1	PWY0-501	0.23195531426275334	random	32	lipoate biosynthesis and incorporation I
ribo	Ara+1	PWY0-521	1.735460986463714	random	32	fructoselysine and psicoselysine degradation
ribo	Ara+1	PWY0-522	0.2116776713573999	random	32	lipoate salvage I
ribo	Ara+1	PWY0-541	0.03256031354178958	random	32	cyclopropane fatty acid (CFA) biosynthesis
ribo	Ara+1	PWY0-661	0.17427507277693116	random	32	PRPP biosynthesis II
ribo	Ara+1	PWY0-662	0.07968828621326737	random	32	PRPP biosynthesis I
ribo	Ara+1	PWY0-781	1.1333881600996714	random	32	aspartate superpathway
ribo	Ara+1	PWY0-823	0.34235644490246125	random	32	arginine degradation III (arginine decarboxylase/agmatinase pathway)
ribo	Ara+1	PWY0-845	0.4533899395729281	random	32	superpathway of pyridoxal 5'-phosphate biosynthesis and salvage
ribo	Ara+1	PWY0-862	0.5062680649602104	random	32	<i>cis</i>-dodecenoyl biosynthesis
ribo	Ara+1	PWY0-881	0.6143205237359549	random	32	superpathway of fatty acid biosynthesis I (E. coli)
ribo	Ara+1	PWY0-901	0.6897166227756251	random	32	selenocysteine biosynthesis I (bacteria)
ribo	Ara+1	PWY0-981	0.2771867915797688	random	32	taurine degradation IV
ribo	Ara+1	PWY3O-4106	0.33643402369350284	random	32	NAD salvage pathway III
ribo	Ara+1	PWYCQD-2	0.2433781614767276	random	32	dTDP-<i>N</i>-acetylviosamine biosynthesis
ribo	Ara+1	PWYCQD-3	0.3934761226412882	random	32	N-acetyl-galactosamine degradation
ribo	Ara+1	PWYCQD-4	0.4808441555345698	random	32	galactosamine degradation
ribo	Ara+1	PYRIDNUCSAL-PWY	0.2984483673137758	random	32	NAD salvage pathway I
ribo	Ara+1	PYRIDNUCSYN-PWY	0.8578704196886329	random	32	NAD biosynthesis I (from aspartate)
ribo	Ara+1	PYRIDOXSYN-PWY	0.39042474001753535	random	32	pyridoxal 5'-phosphate biosynthesis I
ribo	Ara+1	PYRUVDEHYD-PWY	0.43323932560571604	random	32	pyruvate decarboxylation to acetyl CoA
ribo	Ara+1	PYRUVOX-PWY	0.09686390250294107	random	32	pyruvate oxidation pathway
ribo	Ara+1	RHAMCAT-PWY	1.767213083521823	random	32	L-rhamnose degradation I
ribo	Ara+1	RIBOKIN-PWY	0.09291213557331665	random	32	ribose degradation
ribo	Ara+1	RIBOSYN2-PWY	1.178756131570506	random	32	flavin biosynthesis I (bacteria and plants)
ribo	Ara+1	SALVADEHYPOX-PWY	1.9670588273453067	random	32	adenosine nucleotides degradation II
ribo	Ara+1	SALVPURINE2-PWY	0.19952024192509427	random	32	xanthine and xanthosine salvage
ribo	Ara+1	SAM-PWY	0.25716929197193966	random	32	S-adenosyl-L-methionine biosynthesis
ribo	Ara+1	SER-GLYSYN-PWY	0.41446586241667643	random	32	superpathway of serine and glycine biosynthesis I
ribo	Ara+1	SERDEG-PWY	2.690970623527981	random	32	L-serine degradation
ribo	Ara+1	SERSYN-PWY	0.4726035790412275	random	32	serine biosynthesis
ribo	Ara+1	SO4ASSIM-PWY	0.43526699388181267	random	32	sulfate reduction I (assimilatory)
ribo	Ara+1	SORBDEG-PWY	0.9258336358367985	random	32	D-sorbitol degradation II
ribo	Ara+1	SULFATE-CYS-PWY	1.1329231290843045	random	32	superpathway of sulfate assimilation and cysteine biosynthesis
ribo	Ara+1	TCA	0.9237772239906793	random	32	TCA cycle I (prokaryotic)
ribo	Ara+1	TCA-GLYOX-BYPASS	0.8506475660837873	random	32	superpathway of glyoxylate bypass and TCA
ribo	Ara+1	THIOREDOX-PWY	0.3769042497236565	random	32	thioredoxin pathway
ribo	Ara+1	THISYN-PWY	0.6438812939824011	random	32	superpathway of thiamin diphosphate biosynthesis I
ribo	Ara+1	THRDLCTCAT-PWY	2.1233225907843707	random	32	threonine degradation III (to methylglyoxal)
ribo	Ara+1	THREOCAT-PWY	1.224427646522837	random	32	superpathway of threonine metabolism
ribo	Ara+1	THREONINE-DEG2-PWY	2.1541103936656456	random	32	threonine degradation II
ribo	Ara+1	THRESYN-PWY	0.5053920518205494	random	32	threonine biosynthesis
ribo	Ara+1	TREDEGLOW-PWY	0.004972152028309091	random	32	trehalose degradation I (low osmolarity)
ribo	Ara+1	TRESYN-PWY	0.36944516074543665	random	32	trehalose biosynthesis I
ribo	Ara+1	TRNA-CHARGING-PWY	0.39165703335354035	random	32	tRNA charging
ribo	Ara+1	TRPSYN-PWY	0.6057010179329313	random	32	tryptophan biosynthesis
ribo	Ara+1	TRYPDEG-PWY	0.3546954621205044	random	32	tryptophan degradation II (via pyruvate)
ribo	Ara+1	TYRSYN	0.5519349975863012	random	32	tyrosine biosynthesis I
ribo	Ara+1	UBISYN-PWY	0.21143506800529607	random	32	superpathway of ubiquinol-8 biosynthesis (prokaryotic)
ribo	Ara+1	UDPNAGSYN-PWY	1.3525970343684706	random	32	UDP-<i>N</i>-acetyl-D-glucosamine biosynthesis I
ribo	Ara+1	VALSYN-PWY	0.4481115969067481	random	32	valine biosynthesis
ribo	Ara+1	XYLCAT-PWY	0.5431683598474161	random	32	xylose degradation I
ribo	Ara+2	1CMET2-PWY	0.5253751237641296	random	32	formylTHF biosynthesis
ribo	Ara+2	2PHENDEG-PWY	1.2636889350688705	random	32	phenylethylamine degradation I
ribo	Ara+2	3-HYDROXYPHENYLACETATE-DEGRADATION-PWY	1.3681128825549393	random	32	4-hydroxyphenylacetate degradation
ribo	Ara+2	4AMINOBUTMETAB-PWY	0.9031274291501098	random	32	superpathway of 4-aminobutyrate degradation
ribo	Ara+2	ACETATEUTIL-PWY	0.41051890510778055	random	32	superpathway of acetate utilization and formation
ribo	Ara+2	ACETOACETATE-DEG-PWY	0.26482807272729464	random	32	acetoacetate degradation (to acetyl CoA)
ribo	Ara+2	ALADEG-PWY	0.5293952114177215	random	32	alanine degradation I
ribo	Ara+2	ALANINE-SYN2-PWY	0.36243747741897425	random	32	alanine biosynthesis II
ribo	Ara+2	ALANINE-VALINESYN-PWY	0.4330552971923828	random	32	alanine biosynthesis I
ribo	Ara+2	ALL-CHORISMATE-PWY	0.9076057100607158	random	32	superpathway of chorismate metabolism
ribo	Ara+2	AMMASSIM-PWY	0.7643610960566647	random	32	ammonia assimilation cycle III
ribo	Ara+2	ANARESP1-PWY	1.0177919970802334	random	32	respiration (anaerobic)
ribo	Ara+2	ARABCAT-PWY	0.25155563244567625	random	32	L-arabinose degradation I
ribo	Ara+2	ARG+POLYAMINE-SYN	0.5626132351746129	random	32	superpathway of arginine and polyamine biosynthesis
ribo	Ara+2	ARGDEG-PWY	1.0160840267166784	random	32	superpathway of arginine, putrescine, and 4-aminobutyrate degradation
ribo	Ara+2	ARGSYN-PWY	0.4725337410127946	random	32	arginine biosynthesis I (via L-ornithine)
ribo	Ara+2	ARO-PWY	0.7250076348771834	random	32	chorismate biosynthesis I
ribo	Ara+2	ASPARAGINE-BIOSYNTHESIS	0.07934518330431724	random	32	asparagine biosynthesis I
ribo	Ara+2	ASPARAGINE-DEG1-PWY	0.942495501918284	random	32	asparagine degradation I
ribo	Ara+2	ASPARAGINESYN-PWY	0.37235096160942277	random	32	asparagine biosynthesis II
ribo	Ara+2	ASPARTATESYN-PWY	0.14751654599698955	random	32	aspartate biosynthesis
ribo	Ara+2	ASPASN-PWY	0.5163641253786991	random	32	superpathway of aspartate and asparagine biosynthesis; interconversion of aspartate and asparagine
ribo	Ara+2	AST-PWY	0.248880165645031	random	32	arginine degradation II (AST pathway)
ribo	Ara+2	BETSYN-PWY	0.15954718234374549	random	32	glycine betaine biosynthesis I (Gram-negative bacteria)
ribo	Ara+2	BGALACT-PWY	0.6646106849437825	random	32	lactose degradation III
ribo	Ara+2	BIOTIN-BIOSYNTHESIS-PWY	0.4170256585140583	random	32	biotin biosynthesis I
ribo	Ara+2	BRANCHED-CHAIN-AA-SYN-PWY	1.034892326719067	random	32	superpathway of leucine, valine, and isoleucine biosynthesis
ribo	Ara+2	BSUBPOLYAMSYN-PWY	0.7946571305294245	random	32	spermidine biosynthesis I
ribo	Ara+2	COA-PWY	0.4862271820808116	random	32	coenzyme A biosynthesis
ribo	Ara+2	COBALSYN-PWY	0.48066629058405147	random	32	adenosylcobalamin salvage from cobinamide I
ribo	Ara+2	COLANSYN-PWY	0.9961767372012057	random	32	colanic acid building blocks biosynthesis
ribo	Ara+2	COMPLETE-ARO-PWY	0.5098338889772897	random	32	superpathway of phenylalanine, tyrosine, and tryptophan biosynthesis
ribo	Ara+2	CYANCAT-PWY	0.14720877078221747	random	32	cyanate degradation
ribo	Ara+2	CYSTSYN-PWY	1.2762074154999883	random	32	cysteine biosynthesis I
ribo	Ara+2	DAPLYSINESYN-PWY	0.15390418661663136	random	32	lysine biosynthesis I
ribo	Ara+2	DARABCAT-PWY	0.309262287970615	random	32	D-arabinose degradation II
ribo	Ara+2	DENOVOPURINE2-PWY	0.9224243274811229	random	32	superpathway of purine nucleotides <i>de novo</i> biosynthesis II
ribo	Ara+2	DETOX1-PWY	0.6163814544336639	random	32	superoxide radicals degradation
ribo	Ara+2	DTDPRHAMSYN-PWY	1.5071650244857338	random	32	dTDP-L-rhamnose biosynthesis I
ribo	Ara+2	ECASYN-PWY	2.509095647555183	random	32	enterobacterial common antigen biosynthesis
ribo	Ara+2	ENTNER-DOUDOROFF-PWY	0.46674613959645006	random	32	Entner-Doudoroff pathway I
ribo	Ara+2	ETOH-ACETYLCOA-ANA-PWY	0.42001143436565574	random	32	ethanol degradation I
ribo	Ara+2	FAO-PWY	2.821738585569839	random	32	fatty acid &beta;-oxidation I
ribo	Ara+2	FASYN-ELONG-PWY	0.24694117399851134	random	32	fatty acid elongation -- saturated
ribo	Ara+2	FASYN-INITIAL-PWY	0.9514255598011246	random	32	superpathway of fatty acid biosynthesis initiation (E. coli)
ribo	Ara+2	FERMENTATION-PWY	0.9373262625125791	random	32	mixed acid fermentation
ribo	Ara+2	FUC-RHAMCAT-PWY	1.668012269042397	random	32	superpathway of fucose and rhamnose degradation
ribo	Ara+2	FUCCAT-PWY	0.5093623512537812	random	32	fucose degradation
ribo	Ara+2	GALACT-GLUCUROCAT-PWY	1.1697779025849848	random	32	superpathway of hexuronide and hexuronate degradation
ribo	Ara+2	GALACTARDEG-PWY	0.33933981125877827	random	32	D-galactarate degradation I
ribo	Ara+2	GALACTCAT-PWY	0.543807381897014	random	32	D-galactonate degradation
ribo	Ara+2	GALACTITOLCAT-PWY	0.3476443935339826	random	32	galactitol degradation
ribo	Ara+2	GALACTMETAB-PWY	1.325774437866221	random	32	galactose degradation I (Leloir pathway)
ribo	Ara+2	GALACTUROCAT-PWY	0.8183680742190592	random	32	D-galacturonate degradation I
ribo	Ara+2	GLCMANNANAUT-PWY	0.6082303356219069	random	32	superpathway of <i>N</i>-acetylglucosamine, <i>N</i>-acetylmannosamine and <i>N</i>-acetylneuraminate degradation
ribo	Ara+2	GLNSYN-PWY	0.013282793019314594	random	32	glutamine biosynthesis I
ribo	Ara+2	GLUAMCAT-PWY	0.47785813844746555	random	32	<i>N</i>-acetylglucosamine degradation I
ribo	Ara+2	GLUCARDEG-PWY	0.2983501185516355	random	32	<i>D</i>-glucarate degradation I
ribo	Ara+2	GLUCARGALACTSUPER-PWY	0.3059990820870606	random	32	superpathway of D-glucarate and D-galactarate degradation
ribo	Ara+2	GLUCONEO-PWY	1.2079266514583384	random	32	gluconeogenesis I
ribo	Ara+2	GLUCONSUPER-PWY	1.0322458544635915	random	32	D-gluconate degradation
ribo	Ara+2	GLUCOSE1PMETAB-PWY	2.289787244126403	random	32	glucose and glucose-1-phosphate degradation
ribo	Ara+2	GLUCUROCAT-PWY	1.290045385125568	random	32	superpathway of &beta;-D-glucuronide and D-glucuronate degradation
ribo	Ara+2	GLUT-REDOX-PWY	1.0053474102672495	random	32	glutathione redox reactions II
ribo	Ara+2	GLUTAMINDEG-PWY	1.0808882170416596	random	32	glutamine degradation I
ribo	Ara+2	GLUTAMINEFUM-PWY	1.0808882170416596	random	32	glutamine degradation II
ribo	Ara+2	GLUTATHIONESYN-PWY	0.4197592783901512	random	32	glutathione biosynthesis
ribo	Ara+2	GLUTDEG-PWY	0.14068516297885766	random	32	glutamate degradation II
ribo	Ara+2	GLUTORN-PWY	0.5307406784060656	random	32	ornithine biosynthesis
ribo	Ara+2	GLUTSYN-PWY	1.0808882170416596	random	32	glutamate biosynthesis I
ribo	Ara+2	GLUTSYNIII-PWY	1.0808882170416596	random	32	glutamate biosynthesis III
ribo	Ara+2	GLYCEROLMETAB-PWY	0.27148998049998907	random	32	glycerol degradation V
ribo	Ara+2	GLYCLEAV-PWY	0.4549636062166685	random	32	glycine cleavage
ribo	Ara+2	GLYCOCAT-PWY	0.7400628011492244	random	32	glycogen degradation I
ribo	Ara+2	GLYCOGENSYNTH-PWY	0.46973287084405746	random	32	glycogen biosynthesis I (from ADP-D-Glucose)
ribo	Ara+2	GLYCOL-GLYOXDEG-PWY	0.9588265962620138	random	32	superpathway of glycol metabolism and degradation
ribo	Ara+2	GLYCOLATEMET-PWY	0.71632529501994	random	32	glycolate and glyoxylate degradation I
ribo	Ara+2	GLYCOLYSIS	1.2756873089069254	random	32	glycolysis I (from glucose-6P)
ribo	Ara+2	GLYCOLYSIS-E-D	1.1184630930444126	random	32	superpathway of glycolysis and Entner-Doudoroff
ribo	Ara+2	GLYCOLYSIS-TCA-GLYOX-BYPASS	1.041371282647254	random	32	superpathway of glycolysis, pyruvate dehydrogenase, TCA, and glyoxylate bypass
ribo	Ara+2	GLYOXDEG-PWY	1.4295552631546182	random	32	glycolate and glyoxylate degradation II
ribo	Ara+2	GLYOXYLATE-BYPASS	0.9935925801190262	random	32	glyoxylate cycle
ribo	Ara+2	GLYSYN-PWY	0.4858181455733274	random	32	glycine biosynthesis I
ribo	Ara+2	HCAMHPDEG-PWY	0.9283193507583841	random	32	3-phenylpropanoate and 3-(3-hydroxyphenyl)propanoate degradation to 2-oxopent-4-enoate
ribo	Ara+2	HEME-BIOSYNTHESIS-II	1.5829320721372717	random	32	heme biosynthesis from uroporphyrinogen-III I (aerobic)
ribo	Ara+2	HEMESYN2-PWY	1.580481476449127	random	32	heme biosynthesis from uroporphyrinogen-III II (anaerobic)
ribo	Ara+2	HEXITOLDEGSUPER-PWY	1.1484156061479727	random	32	superpathway of hexitol degradation (bacteria)
ribo	Ara+2	HISTSYN-PWY	1.6325228194092343	random	32	histidine biosynthesis
ribo	Ara+2	HOMOSER-METSYN-PWY	0.34077096261894924	random	32	methionine biosynthesis I
ribo	Ara+2	HOMOSER-THRESYN-PWY	0.1374996958946848	random	32	threonine biosynthesis from homoserine
ribo	Ara+2	HOMOSERSYN-PWY	0.12694656021244966	random	32	homoserine biosynthesis
ribo	Ara+2	IDNCAT-PWY	0.9315477900295148	random	32	L-idonate degradation
ribo	Ara+2	ILEUSYN-PWY	1.1924795940233877	random	32	isoleucine biosynthesis I (from threonine)
ribo	Ara+2	KDO-LIPASYN-PWY	0.2064125518714662	random	32	(KDO)<sub>2</sub>-lipid A biosynthesis I
ribo	Ara+2	KDO-NAGLIPASYN-PWY	0.3439982185327812	random	32	superpathway of (KDO)<SUB>2</SUB>-lipid A biosynthesis
ribo	Ara+2	KDOSYN-PWY	0.07394617725554699	random	32	KDO transfer to lipid IV<sub>A</sub> I
ribo	Ara+2	KETOGLUCONMET-PWY	0.8233110030961914	random	32	ketogluconate metabolism
ribo	Ara+2	LCYSDEG-PWY	1.7941443542503976	random	32	L-cysteine degradation II
ribo	Ara+2	LEUSYN-PWY	0.4006578431087721	random	32	leucine biosynthesis
ribo	Ara+2	LIPA-CORESYN-PWY	0.37918015468875904	random	32	Lipid A-core biosynthesis
ribo	Ara+2	LPSSYN-PWY	0.3247517447302488	random	32	superpathway of lipopolysaccharide biosynthesis
ribo	Ara+2	LYXMET-PWY	2.6667276910488287	random	32	L-lyxose degradation
ribo	Ara+2	MALATE-ASPARTATE-SHUTTLE-PWY	0.13048568154558327	random	32	aspartate degradation II
ribo	Ara+2	MANNCAT-PWY	0.9312090943399985	random	32	D-mannose degradation
ribo	Ara+2	MANNIDEG-PWY	0.1770356482150016	random	32	mannitol degradation I
ribo	Ara+2	MENAQUINONESYN-PWY	0.2642369704252031	random	32	menaquinol-8 biosynthesis
ribo	Ara+2	MET-SAM-PWY	0.4742871116847829	random	32	superpathway of <i>S</i>-adenosyl-L-methionine biosynthesis
ribo	Ara+2	METHGLYUT-PWY	1.9799562452706474	random	32	superpathway of methylglyoxal degradation
ribo	Ara+2	METSYN-PWY	0.2803949295793671	random	32	homoserine and methionine biosynthesis
ribo	Ara+2	NADPHOS-DEPHOS-PWY	2.9485193852237206	random	32	NAD phosphorylation and dephosphorylation I
ribo	Ara+2	NAGLIPASYN-PWY	0.36727098876793474	random	32	lipid IV<sub>A</sub> biosynthesis
ribo	Ara+2	NONMEVIPP-PWY	0.43106079246221535	random	32	methylerythritol phosphate pathway
ribo	Ara+2	NONOXIPENT-PWY	0.7335122752219082	random	32	pentose phosphate pathway (non-oxidative branch)
ribo	Ara+2	OANTIGEN-PWY-1	1.2859053395906686	random	32	<i>O</i>-antigen building blocks biosynthesis (<i>E. coli</i>)
ribo	Ara+2	ORNARGDEG-PWY	0.9843443534349794	random	32	superpathway of arginine and ornithine degradation
ribo	Ara+2	ORNDEG-PWY	1.0685156844175911	random	32	superpathway of ornithine degradation
ribo	Ara+2	OXIDATIVEPENT-PWY	0.13053666988874027	random	32	pentose phosphate pathway (oxidative branch) I
ribo	Ara+2	P2-PWY	0.36028834090381934	random	32	citrate lyase activation
ribo	Ara+2	P4-PWY	0.21997116139805079	random	32	superpathway of lysine, threonine and methionine biosynthesis I
ribo	Ara+2	PANTO-PWY	0.9154356256417664	random	32	phosphopantothenate biosynthesis I
ribo	Ara+2	PANTOSYN-PWY	0.7329526783116285	random	32	pantothenate and coenzyme A biosynthesis I
ribo	Ara+2	PENTOSE-P-PWY	0.5853760282996551	random	32	pentose phosphate pathway
ribo	Ara+2	PEPTIDOGLYCANSYN-PWY	0.8572056544979123	random	32	peptidoglycan biosynthesis I (<I>meso</I>-diaminopimelate containing)
ribo	Ara+2	PHESYN	0.3386397989543307	random	32	phenylalanine biosynthesis I
ribo	Ara+2	PHOSLIPSYN-PWY	1.0616627649000925	random	32	phospholipid biosynthesis I
ribo	Ara+2	PLPSAL-PWY	0.49804303184823817	random	32	pyridoxal 5'-phosphate salvage I
ribo	Ara+2	POLYAMSYN-PWY	0.6755752559047664	random	32	superpathway of polyamine biosynthesis I
ribo	Ara+2	POLYISOPRENSYN-PWY	0.5396791982487864	random	32	polyisoprenoid biosynthesis (<i>E. coli</i>)
ribo	Ara+2	PPGPPMET-PWY	1.8586370428752381	random	32	ppGpp biosynthesis
ribo	Ara+2	PROSYN-PWY	4.182720763082207	random	32	proline biosynthesis I
ribo	Ara+2	PRPP-PWY	1.026695046961339	random	32	superpathway of histidine, purine, and pyrimidine biosynthesis
ribo	Ara+2	PUTDEG-PWY	0.3974496462898909	random	32	putrescine degradation I
ribo	Ara+2	PWY-1269	0.26375869140549596	random	32	CMP-KDO biosynthesis I
ribo	Ara+2	PWY-1801	0.5098350523063383	random	32	formaldehyde oxidation II (glutathione-dependent)
ribo	Ara+2	PWY-2161	0.3664750489255544	random	32	folate polyglutamylation
ribo	Ara+2	PWY-40	0.7707813694223933	random	32	putrescine biosynthesis I
ribo	Ara+2	PWY-4121	0.48255342078653557	random	32	glutathionylspermidine biosynthesis
ribo	Ara+2	PWY-4261	0.6039766962612677	random	32	glycerol degradation I
ribo	Ara+2	PWY-4381	1.1091970449210038	random	32	fatty acid biosynthesis initiation I
ribo	Ara+2	PWY-46	0.5201071339977537	random	32	putrescine biosynthesis III
ribo	Ara+2	PWY-4621	0.1031063441197428	random	32	arsenate detoxification II (glutaredoxin)
ribo	Ara+2	PWY-5084	0.40984431707377805	random	32	2-oxoglutarate decarboxylation to succinyl-CoA
ribo	Ara+2	PWY-5123	0.470406035807818	random	32	<i>trans, trans</i>-farnesyl diphosphate biosynthesis
ribo	Ara+2	PWY-5148	7.949468427125179	random	32	acyl-CoA hydrolysis
ribo	Ara+2	PWY-5162	0.5446987499997711	random	32	2-oxopentenoate degradation
ribo	Ara+2	PWY-5188	0.6809915553774569	random	32	tetrapyrrole biosynthesis I (from glutamate)
ribo	Ara+2	PWY-5194	3.135510582698197	random	32	siroheme biosynthesis
ribo	Ara+2	PWY-5340	0.3091473134129357	random	32	sulfate activation for sulfonation
ribo	Ara+2	PWY-5350	0.8568114116858393	random	32	thiosulfate disproportionation III (rhodanese)
ribo	Ara+2	PWY-5386	0.4721623488269354	random	32	methylglyoxal degradation I
ribo	Ara+2	PWY-5436	0.4071528157875222	random	32	threonine degradation IV
ribo	Ara+2	PWY-5437	0.4219557345378562	random	32	threonine degradation I
ribo	Ara+2	PWY-5453	3.9087966425912817	random	32	methylglyoxal degradation III
ribo	Ara+2	PWY-5480	0.42001143436565574	random	32	pyruvate fermentation to ethanol I
ribo	Ara+2	PWY-5484	1.331590301454065	random	32	glycolysis II (from fructose-6P)
ribo	Ara+2	PWY-5485	0.5027227658021381	random	32	pyruvate fermentation to acetate IV
ribo	Ara+2	PWY-5659	0.4915201833426726	random	32	GDP-mannose biosynthesis
ribo	Ara+2	PWY-5667	0.5480261584447629	random	32	CDP-diacylglycerol biosynthesis I
ribo	Ara+2	PWY-5668	1.8380259515688435	random	32	cardiolipin biosynthesis I
ribo	Ara+2	PWY-5669	0.14540593273013716	random	32	phosphatidylethanolamine biosynthesis I
ribo	Ara+2	PWY-5686	0.3918767114451158	random	32	UMP biosynthesis
ribo	Ara+2	PWY-5698	0.09647224504373504	random	32	allantoin degradation to ureidoglycolate II (ammonia producing)
ribo	Ara+2	PWY-5705	0.08422966960406439	random	32	allantoin degradation to glyoxylate III
ribo	Ara+2	PWY-5755	3	random	32	4-hydroxybenzoate biosynthesis II (bacteria and fungi)
ribo	Ara+2	PWY-5783	0.8901687116226433	random	32	octaprenyl diphosphate biosynthesis
ribo	Ara+2	PWY-5785	0.004725927112165069	random	32	di-<i>trans</i>,poly-<i>cis</i>-undecaprenyl phosphate biosynthesis
ribo	Ara+2	PWY-5837	1.1969780200969558	random	32	1,4-dihydroxy-2-naphthoate biosynthesis I
ribo	Ara+2	PWY-5838	1.0458249048025219	random	32	superpathway of menaquinol-8 biosynthesis I
ribo	Ara+2	PWY-5852	0.2144321319066638	random	32	demethylmenaquinol-8 biosynthesis I
ribo	Ara+2	PWY-5901	0.23186503448938844	random	32	2,3-dihydroxybenzoate biosynthesis
ribo	Ara+2	PWY-5964	0.757486509522403	random	32	guanylyl molybdenum cofactor biosynthesis
ribo	Ara+2	PWY-5965	0.270787558285017	random	32	fatty acid biosynthesis initiation III
ribo	Ara+2	PWY-5966	0.998020768463633	random	32	fatty acid biosynthesis initiation II
ribo	Ara+2	PWY-5971	0.2591211107620849	random	32	palmitate biosynthesis II (bacteria and plants)
ribo	Ara+2	PWY-5973	0.4739995127234875	random	32	<i>cis</i>-vaccenate biosynthesis
ribo	Ara+2	PWY-5989	0.2556900877846536	random	32	stearate biosynthesis II (bacteria and plants)
ribo	Ara+2	PWY-6012	1.7759827601701645	random	32	acyl carrier protein metabolism I
ribo	Ara+2	PWY-6019	0.2349192806845411	random	32	pseudouridine degradation
ribo	Ara+2	PWY-6028	0.3351460811149759	random	32	acetoin degradation
ribo	Ara+2	PWY-6121	2.918043559375063	random	32	5-aminoimidazole ribonucleotide biosynthesis I
ribo	Ara+2	PWY-6122	1.97644914002241	random	32	5-aminoimidazole ribonucleotide biosynthesis II
ribo	Ara+2	PWY-6123	0.28014321012099297	random	32	inosine-5'-phosphate biosynthesis I
ribo	Ara+2	PWY-6125	0.3811594928315172	random	32	superpathway of guanosine nucleotides <i>de novo</i> biosynthesis II
ribo	Ara+2	PWY-6126	0.3698715687933203	random	32	superpathway of adenosine nucleotides <i>de novo</i> biosynthesis II
ribo	Ara+2	PWY-6147	0.1799889857670183	random	32	6-hydroxymethyl-dihydropterin diphosphate biosynthesis I
ribo	Ara+2	PWY-6151	0.665844317011053	random	32	<i>S</i>-adenosyl-L-methionine cycle I
ribo	Ara+2	PWY-6153	0.1001402831569709	random	32	autoinducer AI-2 biosynthesis I
ribo	Ara+2	PWY-6163	0.8408542307610803	random	32	chorismate biosynthesis from 3-dehydroquinate
ribo	Ara+2	PWY-6164	0.2685826757884905	random	32	3-dehydroquinate biosynthesis I
ribo	Ara+2	PWY-6268	0.2632026833374344	random	32	adenosylcobalamin salvage from cobalamin
ribo	Ara+2	PWY-6277	2.6641032346799216	random	32	superpathway of 5-aminoimidazole ribonucleotide biosynthesis
ribo	Ara+2	PWY-6282	0.38927432409695745	random	32	palmitoleate biosynthesis I
ribo	Ara+2	PWY-6284	0.3722443766239805	random	32	superpathway of unsaturated fatty acids biosynthesis (<i>E. coli</i>)
ribo	Ara+2	PWY-6387	0.9314188696209124	random	32	UDP-<i>N</i>-acetylmuramoyl-pentapeptide biosynthesis I (<i>meso</i>-DAP-containing)
ribo	Ara+2	PWY-6476	0.36881276706029636	random	32	cytidylyl molybdenum cofactor biosynthesis
ribo	Ara+2	PWY-6519	0.38304727620170875	random	32	8-amino-7-oxononanoate biosynthesis I
ribo	Ara+2	PWY-6535	1.101279918171465	random	32	4-aminobutyrate degradation
ribo	Ara+2	PWY-6537	1.1026104351968298	random	32	4-aminobutyrate degradation II
ribo	Ara+2	PWY-6543	2.319374536828777	random	32	4-aminobenzoate biosynthesis
ribo	Ara+2	PWY-6556	1.3807584354542848	random	32	pyrimidine ribonucleosides salvage II
ribo	Ara+2	PWY-6579	0.9906572872649853	random	32	superpathway of guanine and guanosine salvage
ribo	Ara+2	PWY-66	0.6077490756134821	random	32	GDP-L-fucose biosynthesis I (from GDP-D-mannose)
ribo	Ara+2	PWY-6605	2.1435730224290372	random	32	adenine and adenosine salvage II
ribo	Ara+2	PWY-6608	0.48305479795338663	random	32	guanosine nucleotides degradation III
ribo	Ara+2	PWY-6609	0.9781476687547382	random	32	adenine and adenosine salvage III
ribo	Ara+2	PWY-6611	0.5464756053539979	random	32	adenine and adenosine salvage V
ribo	Ara+2	PWY-6612	1.1060305082090465	random	32	superpathway of tetrahydrofolate biosynthesis
ribo	Ara+2	PWY-6614	0.20095666334916246	random	32	tetrahydrofolate biosynthesis
ribo	Ara+2	PWY-6617	0.5046620280814139	random	32	adenosine nucleotides degradation III
ribo	Ara+2	PWY-6618	0.08068734911185542	random	32	guanine and guanosine salvage III
ribo	Ara+2	PWY-6620	1.211960216782498	random	32	guanine and guanosine salvage
ribo	Ara+2	PWY-6628	0.6590233785503373	random	32	superpathway of phenylalanine biosynthesis
ribo	Ara+2	PWY-6629	0.5535069659890646	random	32	superpathway of tryptophan biosynthesis
ribo	Ara+2	PWY-6690	0.9283193507583841	random	32	cinnamate and 3-hydroxycinnamate degradation to 2-oxopent-4-enoate
ribo	Ara+2	PWY-6700	0.564211145098176	random	32	queuosine biosynthesis
ribo	Ara+2	PWY-6703	0.14990443075355908	random	32	preQ<sub>0</sub> biosynthesis
ribo	Ara+2	PWY-6708	0.553708341701516	random	32	ubiquinol-8 biosynthesis (prokaryotic)
ribo	Ara+2	PWY-6772	3	random	32	hydrogen production V
ribo	Ara+2	PWY-6823	1.2173233691298253	random	32	molybdenum cofactor biosynthesis
ribo	Ara+2	PWY-6890	0.35530155690810844	random	32	4-amino-2-methyl-5-diphosphomethylpyrimidine biosynthesis
ribo	Ara+2	PWY-6892	0.4417063535472472	random	32	thiazole biosynthesis I (E. coli)
ribo	Ara+2	PWY-6894	0.05148402809777765	random	32	thiamin diphosphate biosynthesis I (E. coli)
ribo	Ara+2	PWY-6952	0.7810282563732684	random	32	glycerophosphodiester degradation
ribo	Ara+2	PWY-6961	0.7947043110174511	random	32	L-ascorbate degradation II (bacterial, aerobic)
ribo	Ara+2	PWY-7176	0.4109598028870108	random	32	UTP and CTP <i>de novo</i> biosynthesis
ribo	Ara+2	PWY-7179	0.3094535035114201	random	32	purine deoxyribonucleosides degradation
ribo	Ara+2	PWY-7180	0.4419549970456958	random	32	2'-deoxy-&alpha;-D-ribose 1-phosphate degradation
ribo	Ara+2	PWY-7181	1.9809405370038982	random	32	pyrimidine deoxyribonucleosides degradation
ribo	Ara+2	PWY-7184	0.4992168578667081	random	32	pyrimidine deoxyribonucleotides <i>de novo</i> biosynthesis I
ribo	Ara+2	PWY-7187	0.4871634173577191	random	32	pyrimidine deoxyribonucleotides <i>de novo</i> biosynthesis II
ribo	Ara+2	PWY-7219	0.41271315978423784	random	32	adenosine ribonucleotides <i>de novo</i> biosynthesis
ribo	Ara+2	PWY-7220	0.3341550482314137	random	32	adenosine deoxyribonucleotides <i>de novo</i> biosynthesis II
ribo	Ara+2	PWY-7221	0.4229722469531782	random	32	guanosine ribonucleotides <i>de novo</i> biosynthesis
ribo	Ara+2	PWY-7222	0.3341550482314137	random	32	guanosine deoxyribonucleotides <i>de novo</i> biosynthesis II
ribo	Ara+2	PWY-7242	1.5769407137314346	random	32	D-fructuronate degradation
ribo	Ara+2	PWY-7247	0.13844586596830138	random	32	&beta;-D-glucuronide and D-glucuronate degradation
ribo	Ara+2	PWY-7315	2.487921792832277	random	32	dTDP-<i>N</i>-acetylthomosamine biosynthesis
ribo	Ara+2	PWY-7335	3.9840571205973814	random	32	UDP-<i>N</i>-acetyl-&alpha;-D-mannosaminouronate biosynthesis
ribo	Ara+2	PWY-7343	1.9993908211702631	random	32	UDP-glucose biosynthesis
ribo	Ara+2	PWY-7344	0.12884351769398908	random	32	UDP-D-galactose biosynthesis
ribo	Ara+2	PWY-7346	0.4548260254711679	random	32	UDP-&alpha;-D-glucuronate biosynthesis (from UDP-glucose)
ribo	Ara+2	PWY-7446	0.2728104651710951	random	32	sulfoglycolysis
ribo	Ara+2	PWY-901	0.3102176846124352	random	32	methylglyoxal degradation II
ribo	Ara+2	PWY0-1021	0.42896123323715646	random	32	alanine biosynthesis III
ribo	Ara+2	PWY0-1061	0.4190416055566131	random	32	superpathway of alanine biosynthesis
ribo	Ara+2	PWY0-1182	0.6163441690362751	random	32	trehalose degradation II (trehalase)
ribo	Ara+2	PWY0-1221	1.3606649570538552	random	32	putrescine degradation II
ribo	Ara+2	PWY0-1241	1.44156667893337	random	32	ADP-L-<i>glycero</i>-&beta;-D-<i>manno</i>-heptose biosynthesis
ribo	Ara+2	PWY0-1261	0.8083025113114491	random	32	anhydromuropeptides recycling
ribo	Ara+2	PWY0-1264	1.0230957318956324	random	32	biotin-carboxyl carrier protein assembly
ribo	Ara+2	PWY0-1275	0.6855331260564322	random	32	lipoate biosynthesis and incorporation II
ribo	Ara+2	PWY0-1277	0.8061462545435132	random	32	3-phenylpropionate and 3-(3-hydroxyphenyl)propionate degradation
ribo	Ara+2	PWY0-1280	0.7810376857553137	random	32	ethylene glycol degradation
ribo	Ara+2	PWY0-1295	1.442517053318804	random	32	pyrimidine ribonucleosides degradation
ribo	Ara+2	PWY0-1296	0.6613410710146583	random	32	purine ribonucleosides degradation
ribo	Ara+2	PWY0-1297	0.37206346263256773	random	32	superpathway of purine deoxyribonucleosides degradation
ribo	Ara+2	PWY0-1298	1.4351741410990781	random	32	superpathway of pyrimidine deoxyribonucleosides degradation
ribo	Ara+2	PWY0-1299	0.5501531087417353	random	32	arginine dependent acid resistance
ribo	Ara+2	PWY0-1300	0.24896440774979348	random	32	2-<I>O</I>-&alpha;-mannosyl-D-glycerate degradation
ribo	Ara+2	PWY0-1301	0.1889743926261201	random	32	melibiose degradation
ribo	Ara+2	PWY0-1303	0.5693032291805517	random	32	aminopropylcadaverine biosynthesis
ribo	Ara+2	PWY0-1305	3	random	32	glutamate dependent acid resistance
ribo	Ara+2	PWY0-1306	0.17999293727122373	random	32	L-galactonate degradation
ribo	Ara+2	PWY0-1309	1.0418580214857431	random	32	chitobiose degradation
ribo	Ara+2	PWY0-1312	0.5027227658021381	random	32	acetate formation from acetyl-CoA I
ribo	Ara+2	PWY0-1313	0.010814612391107923	random	32	acetate conversion to acetyl-CoA
ribo	Ara+2	PWY0-1314	0.3320751150242558	random	32	fructose degradation
ribo	Ara+2	PWY0-1315	1.0900959374950905	random	32	L-lactaldehyde degradation (anaerobic)
ribo	Ara+2	PWY0-1317	0.1880128393514229	random	32	L-lactaldehyde degradation (aerobic)
ribo	Ara+2	PWY0-1319	0.5480261584447629	random	32	CDP-diacylglycerol biosynthesis II
ribo	Ara+2	PWY0-1324	0.6814259326081676	random	32	<i>N</i>-acetylneuraminate and <i>N</i>-acetylmannosamine degradation
ribo	Ara+2	PWY0-1325	0.2692033587504598	random	32	superpathway of asparagine biosynthesis
ribo	Ara+2	PWY0-1329	1.1155486793798306	random	32	succinate to cytochrome <i>bo</i> oxidase electron transfer
ribo	Ara+2	PWY0-1336	0.7037394771797113	random	32	NADH to fumarate electron transfer
ribo	Ara+2	PWY0-1337	2.121916174825711	random	32	oleate &beta;-oxidation
ribo	Ara+2	PWY0-1338	0.30807594011466233	random	32	polymyxin resistance
ribo	Ara+2	PWY0-1347	1.0191409502690942	random	32	NADH to trimethylamine <i>N</i>-oxide electron transfer
ribo	Ara+2	PWY0-1348	0.4370507756062521	random	32	NADH to dimethyl sulfoxide electron transfer
ribo	Ara+2	PWY0-1353	1.1155486793798306	random	32	succinate to cytochrome <i>bd</i> oxidase electron transfer
ribo	Ara+2	PWY0-1355	1.0191409502690942	random	32	formate to trimethylamine <i>N</i>-oxide electron transfer
ribo	Ara+2	PWY0-1356	0.4370507756062521	random	32	formate to dimethyl sulfoxide electron transfer
ribo	Ara+2	PWY0-1415	1.302686568586554	random	32	superpathway of heme biosynthesis from uroporphyrinogen-III
ribo	Ara+2	PWY0-1433	0.09224624927237056	random	32	tetrahydromonapterin biosynthesis
ribo	Ara+2	PWY0-1465	0.4903524938142258	random	32	D-malate degradation
ribo	Ara+2	PWY0-1466	0.30401242700878206	random	32	trehalose degradation VI (periplasmic)
ribo	Ara+2	PWY0-1471	0.6116983178612804	random	32	uracil degradation III
ribo	Ara+2	PWY0-1477	0.5242479730329807	random	32	ethanolamine utilization
ribo	Ara+2	PWY0-1479	2.5485826344745783	random	32	tRNA processing
ribo	Ara+2	PWY0-1507	0.5230577482987724	random	32	biotin biosynthesis from 8-amino-7-oxononanoate I
ribo	Ara+2	PWY0-1517	0.9178997124217741	random	32	sedoheptulose bisphosphate bypass
ribo	Ara+2	PWY0-1527	0.6731501632586536	random	32	curcumin degradation
ribo	Ara+2	PWY0-1534	0.40074133780898047	random	32	hydrogen sulfide biosynthesis I
ribo	Ara+2	PWY0-1535	0.3185900918933259	random	32	D-serine degradation
ribo	Ara+2	PWY0-1544	0.06810526168608598	random	32	proline to cytochrome <i>bo</i> oxidase electron transfer
ribo	Ara+2	PWY0-1545	1.7320955555669701	random	32	cardiolipin biosynthesis III
ribo	Ara+2	PWY0-162	0.39833933337252714	random	32	superpathway of pyrimidine ribonucleotides <i>de novo</i> biosynthesis
ribo	Ara+2	PWY0-163	0.7926996838807525	random	32	salvage pathways of pyrimidine ribonucleotides
ribo	Ara+2	PWY0-166	0.42347906944154934	random	32	superpathway of pyrimidine deoxyribonucleotides <i>de novo</i> biosynthesis (E. coli)
ribo	Ara+2	PWY0-181	1.597600006150686	random	32	salvage pathways of pyrimidine deoxyribonucleotides
ribo	Ara+2	PWY0-301	0.46677708018040726	random	32	L-ascorbate degradation I (bacterial, anaerobic)
ribo	Ara+2	PWY0-381	0.8049268489258082	random	32	glycerol and glycerophosphodiester degradation
ribo	Ara+2	PWY0-41	0.37085306863085565	random	32	allantoin degradation IV (anaerobic)
ribo	Ara+2	PWY0-42	1.4615461620433845	random	32	2-methylcitrate cycle I
ribo	Ara+2	PWY0-43	2.923327245140649	random	32	conversion of succinate to propionate
ribo	Ara+2	PWY0-44	0.38383211641956183	random	32	D-allose degradation
ribo	Ara+2	PWY0-461	0.129353694997663	random	32	lysine degradation I
ribo	Ara+2	PWY0-501	0.4292389155468595	random	32	lipoate biosynthesis and incorporation I
ribo	Ara+2	PWY0-521	1.751071819618746	random	32	fructoselysine and psicoselysine degradation
ribo	Ara+2	PWY0-522	0.7686396266160107	random	32	lipoate salvage I
ribo	Ara+2	PWY0-541	0.006081188421479811	random	32	cyclopropane fatty acid (CFA) biosynthesis
ribo	Ara+2	PWY0-661	0.30413658949666084	random	32	PRPP biosynthesis II
ribo	Ara+2	PWY0-662	0.4582839578452123	random	32	PRPP biosynthesis I
ribo	Ara+2	PWY0-781	0.6769239848832167	random	32	aspartate superpathway
ribo	Ara+2	PWY0-823	0.7707813694223933	random	32	arginine degradation III (arginine decarboxylase/agmatinase pathway)
ribo	Ara+2	PWY0-845	0.4487359583404137	random	32	superpathway of pyridoxal 5'-phosphate biosynthesis and salvage
ribo	Ara+2	PWY0-862	0.21761178493007186	random	32	<i>cis</i>-dodecenoyl biosynthesis
ribo	Ara+2	PWY0-881	0.565413677647611	random	32	superpathway of fatty acid biosynthesis I (E. coli)
ribo	Ara+2	PWY0-901	1.7463852105986126	random	32	selenocysteine biosynthesis I (bacteria)
ribo	Ara+2	PWY0-981	0.9412038766334929	random	32	taurine degradation IV
ribo	Ara+2	PWY3O-4106	0.21052367193702554	random	32	NAD salvage pathway III
ribo	Ara+2	PWYCQD-2	2.0880870280695634	random	32	dTDP-<i>N</i>-acetylviosamine biosynthesis
ribo	Ara+2	PWYCQD-3	0.41552980974149606	random	32	N-acetyl-galactosamine degradation
ribo	Ara+2	PWYCQD-4	0.3476443935339826	random	32	galactosamine degradation
ribo	Ara+2	PYRIDNUCSAL-PWY	0.34436922442883017	random	32	NAD salvage pathway I
ribo	Ara+2	PYRIDNUCSYN-PWY	1.2375457279759878	random	32	NAD biosynthesis I (from aspartate)
ribo	Ara+2	PYRIDOXSYN-PWY	0.3868629288248276	random	32	pyridoxal 5'-phosphate biosynthesis I
ribo	Ara+2	PYRUVDEHYD-PWY	0.3474952361312883	random	32	pyruvate decarboxylation to acetyl CoA
ribo	Ara+2	PYRUVOX-PWY	0.41672187546465167	random	32	pyruvate oxidation pathway
ribo	Ara+2	RHAMCAT-PWY	2.660268191295345	random	32	L-rhamnose degradation I
ribo	Ara+2	RIBOKIN-PWY	0.7260329494149043	random	32	ribose degradation
ribo	Ara+2	RIBOSYN2-PWY	1.3367357190254374	random	32	flavin biosynthesis I (bacteria and plants)
ribo	Ara+2	SALVADEHYPOX-PWY	1.9400339999582028	random	32	adenosine nucleotides degradation II
ribo	Ara+2	SALVPURINE2-PWY	0.530982503208212	random	32	xanthine and xanthosine salvage
ribo	Ara+2	SAM-PWY	1.1813398522534053	random	32	S-adenosyl-L-methionine biosynthesis
ribo	Ara+2	SER-GLYSYN-PWY	2.1245058376648336	random	32	superpathway of serine and glycine biosynthesis I
ribo	Ara+2	SERDEG-PWY	0.5182339424008736	random	32	L-serine degradation
ribo	Ara+2	SERSYN-PWY	2.4370802849940145	random	32	serine biosynthesis
ribo	Ara+2	SO4ASSIM-PWY	0.2739344540354336	random	32	sulfate reduction I (assimilatory)
ribo	Ara+2	SORBDEG-PWY	0.07321992229780544	random	32	D-sorbitol degradation II
ribo	Ara+2	SULFATE-CYS-PWY	1.5411270054268946	random	32	superpathway of sulfate assimilation and cysteine biosynthesis
ribo	Ara+2	TCA	0.6499217556835932	random	32	TCA cycle I (prokaryotic)
ribo	Ara+2	TCA-GLYOX-BYPASS	0.7885674483756084	random	32	superpathway of glyoxylate bypass and TCA
ribo	Ara+2	THIOREDOX-PWY	0.39208667170667366	random	32	thioredoxin pathway
ribo	Ara+2	THISYN-PWY	0.38417693867764974	random	32	superpathway of thiamin diphosphate biosynthesis I
ribo	Ara+2	THRDLCTCAT-PWY	0.08854845068550926	random	32	threonine degradation III (to methylglyoxal)
ribo	Ara+2	THREOCAT-PWY	0.8150350442911043	random	32	superpathway of threonine metabolism
ribo	Ara+2	THREONINE-DEG2-PWY	0.10858502991744513	random	32	threonine degradation II
ribo	Ara+2	THRESYN-PWY	0.13411422465847464	random	32	threonine biosynthesis
ribo	Ara+2	TREDEGLOW-PWY	0.25885593592020223	random	32	trehalose degradation I (low osmolarity)
ribo	Ara+2	TRESYN-PWY	0.37339407002185027	random	32	trehalose biosynthesis I
ribo	Ara+2	TRNA-CHARGING-PWY	1.3699732831867917	random	32	tRNA charging
ribo	Ara+2	TRPSYN-PWY	0.22485439872948937	random	32	tryptophan biosynthesis
ribo	Ara+2	TRYPDEG-PWY	0.09193994585830761	random	32	tryptophan degradation II (via pyruvate)
ribo	Ara+2	TYRSYN	0.36127202421672183	random	32	tyrosine biosynthesis I
ribo	Ara+2	UBISYN-PWY	1.1065777765937042	random	32	superpathway of ubiquinol-8 biosynthesis (prokaryotic)
ribo	Ara+2	UDPNAGSYN-PWY	0.37262269040406104	random	32	UDP-<i>N</i>-acetyl-D-glucosamine biosynthesis I
ribo	Ara+2	VALSYN-PWY	1.3305410876401258	random	32	valine biosynthesis
ribo	Ara+2	XYLCAT-PWY	0.23693296008314435	random	32	xylose degradation I
ribo	Ara+3	1CMET2-PWY	1.5336068874938242	random	32	formylTHF biosynthesis
ribo	Ara+3	2PHENDEG-PWY	2.2445479598985045	random	32	phenylethylamine degradation I
ribo	Ara+3	3-HYDROXYPHENYLACETATE-DEGRADATION-PWY	1.2965847873707272	random	32	4-hydroxyphenylacetate degradation
ribo	Ara+3	4AMINOBUTMETAB-PWY	1.1694869753830601	random	32	superpathway of 4-aminobutyrate degradation
ribo	Ara+3	ACETATEUTIL-PWY	0.46854758495611926	random	32	superpathway of acetate utilization and formation
ribo	Ara+3	ACETOACETATE-DEG-PWY	0.19361293103142557	random	32	acetoacetate degradation (to acetyl CoA)
ribo	Ara+3	ALADEG-PWY	0.9298222393010662	random	32	alanine degradation I
ribo	Ara+3	ALANINE-SYN2-PWY	3	random	32	alanine biosynthesis II
ribo	Ara+3	ALANINE-VALINESYN-PWY	1.9142895264998436	random	32	alanine biosynthesis I
ribo	Ara+3	ALL-CHORISMATE-PWY	0.9722109761750111	random	32	superpathway of chorismate metabolism
ribo	Ara+3	AMMASSIM-PWY	0.5858374479472871	random	32	ammonia assimilation cycle III
ribo	Ara+3	ANARESP1-PWY	1.27348515568253	random	32	respiration (anaerobic)
ribo	Ara+3	ARABCAT-PWY	1.9850426039696358	random	32	L-arabinose degradation I
ribo	Ara+3	ARG+POLYAMINE-SYN	1.436938625295039	random	32	superpathway of arginine and polyamine biosynthesis
ribo	Ara+3	ARGDEG-PWY	1.5769391974675673	random	32	superpathway of arginine, putrescine, and 4-aminobutyrate degradation
ribo	Ara+3	ARGSYN-PWY	1.1420397803147264	random	32	arginine biosynthesis I (via L-ornithine)
ribo	Ara+3	ARO-PWY	1.3394869594312082	random	32	chorismate biosynthesis I
ribo	Ara+3	ASPARAGINE-BIOSYNTHESIS	0.01521466578147054	random	32	asparagine biosynthesis I
ribo	Ara+3	ASPARAGINE-DEG1-PWY	0.11542265975012557	random	32	asparagine degradation I
ribo	Ara+3	ASPARAGINESYN-PWY	0.7191007636355572	random	32	asparagine biosynthesis II
ribo	Ara+3	ASPARTATESYN-PWY	0.16262913687536334	random	32	aspartate biosynthesis
ribo	Ara+3	ASPASN-PWY	0.3890230382389884	random	32	superpathway of aspartate and asparagine biosynthesis; interconversion of aspartate and asparagine
ribo	Ara+3	AST-PWY	0.49018584320182806	random	32	arginine degradation II (AST pathway)
ribo	Ara+3	BETSYN-PWY	0.14630190275855504	random	32	glycine betaine biosynthesis I (Gram-negative bacteria)
ribo	Ara+3	BGALACT-PWY	0.7869962560529736	random	32	lactose degradation III
ribo	Ara+3	BIOTIN-BIOSYNTHESIS-PWY	0.904580747459209	random	32	biotin biosynthesis I
ribo	Ara+3	BRANCHED-CHAIN-AA-SYN-PWY	0.8853995649816171	random	32	superpathway of leucine, valine, and isoleucine biosynthesis
ribo	Ara+3	BSUBPOLYAMSYN-PWY	0.15291058827495363	random	32	spermidine biosynthesis I
ribo	Ara+3	COA-PWY	0.3122354668423103	random	32	coenzyme A biosynthesis
ribo	Ara+3	COBALSYN-PWY	0.3681289545506743	random	32	adenosylcobalamin salvage from cobinamide I
ribo	Ara+3	COLANSYN-PWY	1.0215868444991063	random	32	colanic acid building blocks biosynthesis
ribo	Ara+3	COMPLETE-ARO-PWY	1.0532681242871798	random	32	superpathway of phenylalanine, tyrosine, and tryptophan biosynthesis
ribo	Ara+3	CYANCAT-PWY	2.1262446152571437	random	32	cyanate degradation
ribo	Ara+3	CYSTSYN-PWY	0.08783532984425318	random	32	cysteine biosynthesis I
ribo	Ara+3	DAPLYSINESYN-PWY	1.1471188836519501	random	32	lysine biosynthesis I
ribo	Ara+3	DARABCAT-PWY	0.08988022252026892	random	32	D-arabinose degradation II
ribo	Ara+3	DENOVOPURINE2-PWY	1.0704688570353917	random	32	superpathway of purine nucleotides <i>de novo</i> biosynthesis II
ribo	Ara+3	DETOX1-PWY	4.127688095768925	random	32	superoxide radicals degradation
ribo	Ara+3	DTDPRHAMSYN-PWY	0.19925672326720495	random	32	dTDP-L-rhamnose biosynthesis I
ribo	Ara+3	ECASYN-PWY	0.4820647901562608	random	32	enterobacterial common antigen biosynthesis
ribo	Ara+3	ENTNER-DOUDOROFF-PWY	1.2377168900756401	random	32	Entner-Doudoroff pathway I
ribo	Ara+3	ETOH-ACETYLCOA-ANA-PWY	0.8825632777058076	random	32	ethanol degradation I
ribo	Ara+3	FAO-PWY	1.1718763148558697	random	32	fatty acid &beta;-oxidation I
ribo	Ara+3	FASYN-ELONG-PWY	0.8506614633954299	random	32	fatty acid elongation -- saturated
ribo	Ara+3	FASYN-INITIAL-PWY	0.23702420514740344	random	32	superpathway of fatty acid biosynthesis initiation (E. coli)
ribo	Ara+3	FERMENTATION-PWY	1.1086599534675112	random	32	mixed acid fermentation
ribo	Ara+3	FUC-RHAMCAT-PWY	1.1896017957273646	random	32	superpathway of fucose and rhamnose degradation
ribo	Ara+3	FUCCAT-PWY	1.5123151849350462	random	32	fucose degradation
ribo	Ara+3	GALACT-GLUCUROCAT-PWY	0.42036571835387954	random	32	superpathway of hexuronide and hexuronate degradation
ribo	Ara+3	GALACTARDEG-PWY	1.3905508817875334	random	32	D-galactarate degradation I
ribo	Ara+3	GALACTCAT-PWY	1.7378883522383788	random	32	D-galactonate degradation
ribo	Ara+3	GALACTITOLCAT-PWY	1.2510021270713383	random	32	galactitol degradation
ribo	Ara+3	GALACTMETAB-PWY	0.3409659035421567	random	32	galactose degradation I (Leloir pathway)
ribo	Ara+3	GALACTUROCAT-PWY	0.4467944536689193	random	32	D-galacturonate degradation I
ribo	Ara+3	GLCMANNANAUT-PWY	0.5299447771448518	random	32	superpathway of <i>N</i>-acetylglucosamine, <i>N</i>-acetylmannosamine and <i>N</i>-acetylneuraminate degradation
ribo	Ara+3	GLNSYN-PWY	0.4760476905186034	random	32	glutamine biosynthesis I
ribo	Ara+3	GLUAMCAT-PWY	0.44618788079348687	random	32	<i>N</i>-acetylglucosamine degradation I
ribo	Ara+3	GLUCARDEG-PWY	1.367726026990396	random	32	<i>D</i>-glucarate degradation I
ribo	Ara+3	GLUCARGALACTSUPER-PWY	1.243752831807419	random	32	superpathway of D-glucarate and D-galactarate degradation
ribo	Ara+3	GLUCONEO-PWY	1.1414496012905415	random	32	gluconeogenesis I
ribo	Ara+3	GLUCONSUPER-PWY	0.8979375878449526	random	32	D-gluconate degradation
ribo	Ara+3	GLUCOSE1PMETAB-PWY	2.1516821998629054	random	32	glucose and glucose-1-phosphate degradation
ribo	Ara+3	GLUCUROCAT-PWY	0.42931614591483236	random	32	superpathway of &beta;-D-glucuronide and D-glucuronate degradation
ribo	Ara+3	GLUT-REDOX-PWY	0.10458962033116258	random	32	glutathione redox reactions II
ribo	Ara+3	GLUTAMINDEG-PWY	0.6780778916810993	random	32	glutamine degradation I
ribo	Ara+3	GLUTAMINEFUM-PWY	0.6780778916810993	random	32	glutamine degradation II
ribo	Ara+3	GLUTATHIONESYN-PWY	0.2935958591755348	random	32	glutathione biosynthesis
ribo	Ara+3	GLUTDEG-PWY	0.19355541645448593	random	32	glutamate degradation II
ribo	Ara+3	GLUTORN-PWY	1.357439300194042	random	32	ornithine biosynthesis
ribo	Ara+3	GLUTSYN-PWY	0.6780778916810993	random	32	glutamate biosynthesis I
ribo	Ara+3	GLUTSYNIII-PWY	0.6780778916810993	random	32	glutamate biosynthesis III
ribo	Ara+3	GLYCEROLMETAB-PWY	0.328970559307155	random	32	glycerol degradation V
ribo	Ara+3	GLYCLEAV-PWY	0.8715454214605755	random	32	glycine cleavage
ribo	Ara+3	GLYCOCAT-PWY	1.2283698933591163	random	32	glycogen degradation I
ribo	Ara+3	GLYCOGENSYNTH-PWY	1.5415657211910208	random	32	glycogen biosynthesis I (from ADP-D-Glucose)
ribo	Ara+3	GLYCOL-GLYOXDEG-PWY	1.1278195371341062	random	32	superpathway of glycol metabolism and degradation
ribo	Ara+3	GLYCOLATEMET-PWY	1.0752362891208191	random	32	glycolate and glyoxylate degradation I
ribo	Ara+3	GLYCOLYSIS	1.167498943791111	random	32	glycolysis I (from glucose-6P)
ribo	Ara+3	GLYCOLYSIS-E-D	1.1044424117992215	random	32	superpathway of glycolysis and Entner-Doudoroff
ribo	Ara+3	GLYCOLYSIS-TCA-GLYOX-BYPASS	0.9795643550793884	random	32	superpathway of glycolysis, pyruvate dehydrogenase, TCA, and glyoxylate bypass
ribo	Ara+3	GLYOXDEG-PWY	0.6872254914207863	random	32	glycolate and glyoxylate degradation II
ribo	Ara+3	GLYOXYLATE-BYPASS	0.35025797225225747	random	32	glyoxylate cycle
ribo	Ara+3	GLYSYN-PWY	0.4544242436252025	random	32	glycine biosynthesis I
ribo	Ara+3	HCAMHPDEG-PWY	1.4711499353534367	random	32	3-phenylpropanoate and 3-(3-hydroxyphenyl)propanoate degradation to 2-oxopent-4-enoate
ribo	Ara+3	HEME-BIOSYNTHESIS-II	1.5009355531034363	random	32	heme biosynthesis from uroporphyrinogen-III I (aerobic)
ribo	Ara+3	HEMESYN2-PWY	1.516932838227323	random	32	heme biosynthesis from uroporphyrinogen-III II (anaerobic)
ribo	Ara+3	HEXITOLDEGSUPER-PWY	1.1685545272422384	random	32	superpathway of hexitol degradation (bacteria)
ribo	Ara+3	HISTSYN-PWY	1.2617093412319502	random	32	histidine biosynthesis
ribo	Ara+3	HOMOSER-METSYN-PWY	1.9410890663709186	random	32	methionine biosynthesis I
ribo	Ara+3	HOMOSER-THRESYN-PWY	0.9919316367995729	random	32	threonine biosynthesis from homoserine
ribo	Ara+3	HOMOSERSYN-PWY	0.8521226854457599	random	32	homoserine biosynthesis
ribo	Ara+3	IDNCAT-PWY	0.6416961262881892	random	32	L-idonate degradation
ribo	Ara+3	ILEUSYN-PWY	0.41539525140422173	random	32	isoleucine biosynthesis I (from threonine)
ribo	Ara+3	KDO-LIPASYN-PWY	0.02478464845164935	random	32	(KDO)<sub>2</sub>-lipid A biosynthesis I
ribo	Ara+3	KDO-NAGLIPASYN-PWY	0.746680379679793	random	32	superpathway of (KDO)<SUB>2</SUB>-lipid A biosynthesis
ribo	Ara+3	KDOSYN-PWY	0.16287967111314383	random	32	KDO transfer to lipid IV<sub>A</sub> I
ribo	Ara+3	KETOGLUCONMET-PWY	0.5249937800446748	random	32	ketogluconate metabolism
ribo	Ara+3	LCYSDEG-PWY	0.5278840000185961	random	32	L-cysteine degradation II
ribo	Ara+3	LEUSYN-PWY	1.369168970415524	random	32	leucine biosynthesis
ribo	Ara+3	LIPA-CORESYN-PWY	1.101296140450479	random	32	Lipid A-core biosynthesis
ribo	Ara+3	LPSSYN-PWY	0.8948166782390058	random	32	superpathway of lipopolysaccharide biosynthesis
ribo	Ara+3	LYXMET-PWY	1.530791185933693	random	32	L-lyxose degradation
ribo	Ara+3	MALATE-ASPARTATE-SHUTTLE-PWY	0.2844378881348322	random	32	aspartate degradation II
ribo	Ara+3	MANNCAT-PWY	0.45511331072234756	random	32	D-mannose degradation
ribo	Ara+3	MANNIDEG-PWY	0.9673468469402647	random	32	mannitol degradation I
ribo	Ara+3	MENAQUINONESYN-PWY	0.22752181430108978	random	32	menaquinol-8 biosynthesis
ribo	Ara+3	MET-SAM-PWY	1.5293560116002836	random	32	superpathway of <i>S</i>-adenosyl-L-methionine biosynthesis
ribo	Ara+3	METHGLYUT-PWY	1.5455827067476804	random	32	superpathway of methylglyoxal degradation
ribo	Ara+3	METSYN-PWY	1.6208590712596478	random	32	homoserine and methionine biosynthesis
ribo	Ara+3	NADPHOS-DEPHOS-PWY	0.15200880747149573	random	32	NAD phosphorylation and dephosphorylation I
ribo	Ara+3	NAGLIPASYN-PWY	0.5837383895683246	random	32	lipid IV<sub>A</sub> biosynthesis
ribo	Ara+3	NONMEVIPP-PWY	0.9198310088366987	random	32	methylerythritol phosphate pathway
ribo	Ara+3	NONOXIPENT-PWY	0.1678096927917842	random	32	pentose phosphate pathway (non-oxidative branch)
ribo	Ara+3	OANTIGEN-PWY-1	0.21881441693925502	random	32	<i>O</i>-antigen building blocks biosynthesis (<i>E. coli</i>)
ribo	Ara+3	ORNARGDEG-PWY	1.540340524142696	random	32	superpathway of arginine and ornithine degradation
ribo	Ara+3	ORNDEG-PWY	1.4783935902885386	random	32	superpathway of ornithine degradation
ribo	Ara+3	OXIDATIVEPENT-PWY	0.18133465165482537	random	32	pentose phosphate pathway (oxidative branch) I
ribo	Ara+3	P2-PWY	0.4126565630433539	random	32	citrate lyase activation
ribo	Ara+3	P4-PWY	1.3650649134180746	random	32	superpathway of lysine, threonine and methionine biosynthesis I
ribo	Ara+3	PANTO-PWY	0.31175082917386654	random	32	phosphopantothenate biosynthesis I
ribo	Ara+3	PANTOSYN-PWY	0.31199324211016877	random	32	pantothenate and coenzyme A biosynthesis I
ribo	Ara+3	PENTOSE-P-PWY	0.1730055030362819	random	32	pentose phosphate pathway
ribo	Ara+3	PEPTIDOGLYCANSYN-PWY	1.01174677298711	random	32	peptidoglycan biosynthesis I (<I>meso</I>-diaminopimelate containing)
ribo	Ara+3	PHESYN	0.09569207862423275	random	32	phenylalanine biosynthesis I
ribo	Ara+3	PHOSLIPSYN-PWY	1.0553586867855524	random	32	phospholipid biosynthesis I
ribo	Ara+3	PLPSAL-PWY	0.8774468904005297	random	32	pyridoxal 5'-phosphate salvage I
ribo	Ara+3	POLYAMSYN-PWY	1.790418733824584	random	32	superpathway of polyamine biosynthesis I
ribo	Ara+3	POLYISOPRENSYN-PWY	0.7091039952219176	random	32	polyisoprenoid biosynthesis (<i>E. coli</i>)
ribo	Ara+3	PPGPPMET-PWY	0.3198497826621935	random	32	ppGpp biosynthesis
ribo	Ara+3	PROSYN-PWY	1.7907627045395906	random	32	proline biosynthesis I
ribo	Ara+3	PRPP-PWY	1.0993730475870196	random	32	superpathway of histidine, purine, and pyrimidine biosynthesis
ribo	Ara+3	PUTDEG-PWY	0.9823106356509012	random	32	putrescine degradation I
ribo	Ara+3	PWY-1269	1.2080919701697694	random	32	CMP-KDO biosynthesis I
ribo	Ara+3	PWY-1801	2.1414876880738376	random	32	formaldehyde oxidation II (glutathione-dependent)
ribo	Ara+3	PWY-2161	0.3907813708052449	random	32	folate polyglutamylation
ribo	Ara+3	PWY-40	2.129454689865324	random	32	putrescine biosynthesis I
ribo	Ara+3	PWY-4121	0.08626069241321795	random	32	glutathionylspermidine biosynthesis
ribo	Ara+3	PWY-4261	0.09660310173852223	random	32	glycerol degradation I
ribo	Ara+3	PWY-4381	0.0929360343500062	random	32	fatty acid biosynthesis initiation I
ribo	Ara+3	PWY-46	1.0572027271002162	random	32	putrescine biosynthesis III
ribo	Ara+3	PWY-4621	0.2248001987313453	random	32	arsenate detoxification II (glutaredoxin)
ribo	Ara+3	PWY-5084	1.6350234792543479	random	32	2-oxoglutarate decarboxylation to succinyl-CoA
ribo	Ara+3	PWY-5123	0.8456095988638412	random	32	<i>trans, trans</i>-farnesyl diphosphate biosynthesis
ribo	Ara+3	PWY-5148	0.8579004258585612	random	32	acyl-CoA hydrolysis
ribo	Ara+3	PWY-5162	0.5325298830761478	random	32	2-oxopentenoate degradation
ribo	Ara+3	PWY-5188	0.3417518280069765	random	32	tetrapyrrole biosynthesis I (from glutamate)
ribo	Ara+3	PWY-5194	0.014340248812684184	random	32	siroheme biosynthesis
ribo	Ara+3	PWY-5340	2.131796953920617	random	32	sulfate activation for sulfonation
ribo	Ara+3	PWY-5350	1.3178075795961557	random	32	thiosulfate disproportionation III (rhodanese)
ribo	Ara+3	PWY-5386	1.764460643088417	random	32	methylglyoxal degradation I
ribo	Ara+3	PWY-5436	2.2060640913710206	random	32	threonine degradation IV
ribo	Ara+3	PWY-5437	0.2106181366365743	random	32	threonine degradation I
ribo	Ara+3	PWY-5453	2.1340362729919637	random	32	methylglyoxal degradation III
ribo	Ara+3	PWY-5480	0.8825632777058076	random	32	pyruvate fermentation to ethanol I
ribo	Ara+3	PWY-5484	1.2191756408707246	random	32	glycolysis II (from fructose-6P)
ribo	Ara+3	PWY-5485	0.5738026064537723	random	32	pyruvate fermentation to acetate IV
ribo	Ara+3	PWY-5659	0.26900497960626624	random	32	GDP-mannose biosynthesis
ribo	Ara+3	PWY-5667	0.4906036180450702	random	32	CDP-diacylglycerol biosynthesis I
ribo	Ara+3	PWY-5668	1.85288668795004	random	32	cardiolipin biosynthesis I
ribo	Ara+3	PWY-5669	0.3382705984437863	random	32	phosphatidylethanolamine biosynthesis I
ribo	Ara+3	PWY-5686	1.027674035547543	random	32	UMP biosynthesis
ribo	Ara+3	PWY-5698	0.6272526012071593	random	32	allantoin degradation to ureidoglycolate II (ammonia producing)
ribo	Ara+3	PWY-5705	0.5435426466188444	random	32	allantoin degradation to glyoxylate III
ribo	Ara+3	PWY-5755	0.6110877796461742	random	32	4-hydroxybenzoate biosynthesis II (bacteria and fungi)
ribo	Ara+3	PWY-5783	0.5959269730889122	random	32	octaprenyl diphosphate biosynthesis
ribo	Ara+3	PWY-5785	0.11767175477366452	random	32	di-<i>trans</i>,poly-<i>cis</i>-undecaprenyl phosphate biosynthesis
ribo	Ara+3	PWY-5837	1.3949120432953883	random	32	1,4-dihydroxy-2-naphthoate biosynthesis I
ribo	Ara+3	PWY-5838	1.2037998465865754	random	32	superpathway of menaquinol-8 biosynthesis I
ribo	Ara+3	PWY-5852	0.6811668763726306	random	32	demethylmenaquinol-8 biosynthesis I
ribo	Ara+3	PWY-5901	1.598553383314232	random	32	2,3-dihydroxybenzoate biosynthesis
ribo	Ara+3	PWY-5964	0.11345205136672823	random	32	guanylyl molybdenum cofactor biosynthesis
ribo	Ara+3	PWY-5965	0.35631933332766563	random	32	fatty acid biosynthesis initiation III
ribo	Ara+3	PWY-5966	0.26140456084803565	random	32	fatty acid biosynthesis initiation II
ribo	Ara+3	PWY-5971	0.8112755361482418	random	32	palmitate biosynthesis II (bacteria and plants)
ribo	Ara+3	PWY-5973	0.7203839089142529	random	32	<i>cis</i>-vaccenate biosynthesis
ribo	Ara+3	PWY-5989	0.8999670649027275	random	32	stearate biosynthesis II (bacteria and plants)
ribo	Ara+3	PWY-6012	3	random	32	acyl carrier protein metabolism I
ribo	Ara+3	PWY-6019	2.076387729590063	random	32	pseudouridine degradation
ribo	Ara+3	PWY-6028	0.9079638361941206	random	32	acetoin degradation
ribo	Ara+3	PWY-6121	0.3704983206027006	random	32	5-aminoimidazole ribonucleotide biosynthesis I
ribo	Ara+3	PWY-6122	0.27464602253211295	random	32	5-aminoimidazole ribonucleotide biosynthesis II
ribo	Ara+3	PWY-6123	1.7635603920674903	random	32	inosine-5'-phosphate biosynthesis I
ribo	Ara+3	PWY-6125	0.7861070724624319	random	32	superpathway of guanosine nucleotides <i>de novo</i> biosynthesis II
ribo	Ara+3	PWY-6126	0.9111809102686835	random	32	superpathway of adenosine nucleotides <i>de novo</i> biosynthesis II
ribo	Ara+3	PWY-6147	0.32405170832580327	random	32	6-hydroxymethyl-dihydropterin diphosphate biosynthesis I
ribo	Ara+3	PWY-6151	1.5061375347838208	random	32	<i>S</i>-adenosyl-L-methionine cycle I
ribo	Ara+3	PWY-6153	0.14301369489476806	random	32	autoinducer AI-2 biosynthesis I
ribo	Ara+3	PWY-6163	0.5109568364601283	random	32	chorismate biosynthesis from 3-dehydroquinate
ribo	Ara+3	PWY-6164	2.3721501594310097	random	32	3-dehydroquinate biosynthesis I
ribo	Ara+3	PWY-6268	0.012181986678538894	random	32	adenosylcobalamin salvage from cobalamin
ribo	Ara+3	PWY-6277	0.348668615908923	random	32	superpathway of 5-aminoimidazole ribonucleotide biosynthesis
ribo	Ara+3	PWY-6282	0.730726030873502	random	32	palmitoleate biosynthesis I
ribo	Ara+3	PWY-6284	0.7145289896029292	random	32	superpathway of unsaturated fatty acids biosynthesis (<i>E. coli</i>)
ribo	Ara+3	PWY-6387	1.1278227800876204	random	32	UDP-<i>N</i>-acetylmuramoyl-pentapeptide biosynthesis I (<i>meso</i>-DAP-containing)
ribo	Ara+3	PWY-6476	0.022955817077346563	random	32	cytidylyl molybdenum cofactor biosynthesis
ribo	Ara+3	PWY-6519	0.7066515595584535	random	32	8-amino-7-oxononanoate biosynthesis I
ribo	Ara+3	PWY-6535	0.5111822204438194	random	32	4-aminobutyrate degradation
ribo	Ara+3	PWY-6537	1.3706144155876097	random	32	4-aminobutyrate degradation II
ribo	Ara+3	PWY-6543	0.7005706564798657	random	32	4-aminobenzoate biosynthesis
ribo	Ara+3	PWY-6556	2.1441594777113844	random	32	pyrimidine ribonucleosides salvage II
ribo	Ara+3	PWY-6579	1.928826476779182	random	32	superpathway of guanine and guanosine salvage
ribo	Ara+3	PWY-66	0.5167401874351604	random	32	GDP-L-fucose biosynthesis I (from GDP-D-mannose)
ribo	Ara+3	PWY-6605	2.173820390229727	random	32	adenine and adenosine salvage II
ribo	Ara+3	PWY-6608	2.6061319496618562	random	32	guanosine nucleotides degradation III
ribo	Ara+3	PWY-6609	2.1383389543655262	random	32	adenine and adenosine salvage III
ribo	Ara+3	PWY-6611	1.9036455454158454	random	32	adenine and adenosine salvage V
ribo	Ara+3	PWY-6612	0.4640567940280812	random	32	superpathway of tetrahydrofolate biosynthesis
ribo	Ara+3	PWY-6614	0.42288763071523816	random	32	tetrahydrofolate biosynthesis
ribo	Ara+3	PWY-6617	0.45305312088587923	random	32	adenosine nucleotides degradation III
ribo	Ara+3	PWY-6618	1.3679802420520817	random	32	guanine and guanosine salvage III
ribo	Ara+3	PWY-6620	2.1551966023924947	random	32	guanine and guanosine salvage
ribo	Ara+3	PWY-6628	1.1821774236658338	random	32	superpathway of phenylalanine biosynthesis
ribo	Ara+3	PWY-6629	1.1920829408010507	random	32	superpathway of tryptophan biosynthesis
ribo	Ara+3	PWY-6690	1.4711499353534367	random	32	cinnamate and 3-hydroxycinnamate degradation to 2-oxopent-4-enoate
ribo	Ara+3	PWY-6700	1.0210764789723776	random	32	queuosine biosynthesis
ribo	Ara+3	PWY-6703	0.1953989755045402	random	32	preQ<sub>0</sub> biosynthesis
ribo	Ara+3	PWY-6708	0.9839525946826616	random	32	ubiquinol-8 biosynthesis (prokaryotic)
ribo	Ara+3	PWY-6772	3.6955742885572427	random	32	hydrogen production V
ribo	Ara+3	PWY-6823	1.3840436125844193	random	32	molybdenum cofactor biosynthesis
ribo	Ara+3	PWY-6890	0.1911608751662123	random	32	4-amino-2-methyl-5-diphosphomethylpyrimidine biosynthesis
ribo	Ara+3	PWY-6892	1.9790372945236336	random	32	thiazole biosynthesis I (E. coli)
ribo	Ara+3	PWY-6894	0.4447996573970057	random	32	thiamin diphosphate biosynthesis I (E. coli)
ribo	Ara+3	PWY-6952	0.3068751709108548	random	32	glycerophosphodiester degradation
ribo	Ara+3	PWY-6961	1.3990559107401002	random	32	L-ascorbate degradation II (bacterial, aerobic)
ribo	Ara+3	PWY-7176	0.4878193427956144	random	32	UTP and CTP <i>de novo</i> biosynthesis
ribo	Ara+3	PWY-7179	0.8954245663972825	random	32	purine deoxyribonucleosides degradation
ribo	Ara+3	PWY-7180	0.639073789366317	random	32	2'-deoxy-&alpha;-D-ribose 1-phosphate degradation
ribo	Ara+3	PWY-7181	1.75217406882043	random	32	pyrimidine deoxyribonucleosides degradation
ribo	Ara+3	PWY-7184	0.8753532197403635	random	32	pyrimidine deoxyribonucleotides <i>de novo</i> biosynthesis I
ribo	Ara+3	PWY-7187	0.6596996705071149	random	32	pyrimidine deoxyribonucleotides <i>de novo</i> biosynthesis II
ribo	Ara+3	PWY-7219	0.6262399800535537	random	32	adenosine ribonucleotides <i>de novo</i> biosynthesis
ribo	Ara+3	PWY-7220	1.0764786366684247	random	32	adenosine deoxyribonucleotides <i>de novo</i> biosynthesis II
ribo	Ara+3	PWY-7221	0.27770920681065	random	32	guanosine ribonucleotides <i>de novo</i> biosynthesis
ribo	Ara+3	PWY-7222	1.0764786366684247	random	32	guanosine deoxyribonucleotides <i>de novo</i> biosynthesis II
ribo	Ara+3	PWY-7242	0.4073021942303074	random	32	D-fructuronate degradation
ribo	Ara+3	PWY-7247	0.47026259109124424	random	32	&beta;-D-glucuronide and D-glucuronate degradation
ribo	Ara+3	PWY-7315	0.41225064015994856	random	32	dTDP-<i>N</i>-acetylthomosamine biosynthesis
ribo	Ara+3	PWY-7335	0.1863650567754928	random	32	UDP-<i>N</i>-acetyl-&alpha;-D-mannosaminouronate biosynthesis
ribo	Ara+3	PWY-7343	2.1749788620320127	random	32	UDP-glucose biosynthesis
ribo	Ara+3	PWY-7344	0.11185559064622441	random	32	UDP-D-galactose biosynthesis
ribo	Ara+3	PWY-7346	0.3732606006164286	random	32	UDP-&alpha;-D-glucuronate biosynthesis (from UDP-glucose)
ribo	Ara+3	PWY-7446	0.6325365030642207	random	32	sulfoglycolysis
ribo	Ara+3	PWY-901	2.121869978538667	random	32	methylglyoxal degradation II
ribo	Ara+3	PWY0-1021	0.05734689656305308	random	32	alanine biosynthesis III
ribo	Ara+3	PWY0-1061	1.999840085624168	random	32	superpathway of alanine biosynthesis
ribo	Ara+3	PWY0-1182	1.4688981070468852	random	32	trehalose degradation II (trehalase)
ribo	Ara+3	PWY0-1221	1.7501419427170584	random	32	putrescine degradation II
ribo	Ara+3	PWY0-1241	1.9120960744064321	random	32	ADP-L-<i>glycero</i>-&beta;-D-<i>manno</i>-heptose biosynthesis
ribo	Ara+3	PWY0-1261	1.5407809977699014	random	32	anhydromuropeptides recycling
ribo	Ara+3	PWY0-1264	0.37842300061256356	random	32	biotin-carboxyl carrier protein assembly
ribo	Ara+3	PWY0-1275	0.4705303502522173	random	32	lipoate biosynthesis and incorporation II
ribo	Ara+3	PWY0-1277	1.2078997728784966	random	32	3-phenylpropionate and 3-(3-hydroxyphenyl)propionate degradation
ribo	Ara+3	PWY0-1280	1.4615943752337421	random	32	ethylene glycol degradation
ribo	Ara+3	PWY0-1295	2.1441594777113844	random	32	pyrimidine ribonucleosides degradation
ribo	Ara+3	PWY0-1296	2.4659921736924666	random	32	purine ribonucleosides degradation
ribo	Ara+3	PWY0-1297	0.7957374424480294	random	32	superpathway of purine deoxyribonucleosides degradation
ribo	Ara+3	PWY0-1298	1.3188118280675536	random	32	superpathway of pyrimidine deoxyribonucleosides degradation
ribo	Ara+3	PWY0-1299	3	random	32	arginine dependent acid resistance
ribo	Ara+3	PWY0-1300	1.510846630829562	random	32	2-<I>O</I>-&alpha;-mannosyl-D-glycerate degradation
ribo	Ara+3	PWY0-1301	0.23197901766980045	random	32	melibiose degradation
ribo	Ara+3	PWY0-1303	2.124074109818981	random	32	aminopropylcadaverine biosynthesis
ribo	Ara+3	PWY0-1305	0.1852968415427616	random	32	glutamate dependent acid resistance
ribo	Ara+3	PWY0-1306	0.08219114418337602	random	32	L-galactonate degradation
ribo	Ara+3	PWY0-1309	0.8679340718941617	random	32	chitobiose degradation
ribo	Ara+3	PWY0-1312	0.5738026064537723	random	32	acetate formation from acetyl-CoA I
ribo	Ara+3	PWY0-1313	0.010566728838668722	random	32	acetate conversion to acetyl-CoA
ribo	Ara+3	PWY0-1314	0.234512910857307	random	32	fructose degradation
ribo	Ara+3	PWY0-1315	1.9034599846463713	random	32	L-lactaldehyde degradation (anaerobic)
ribo	Ara+3	PWY0-1317	0.5734793386067577	random	32	L-lactaldehyde degradation (aerobic)
ribo	Ara+3	PWY0-1319	0.4906036180450702	random	32	CDP-diacylglycerol biosynthesis II
ribo	Ara+3	PWY0-1324	0.5790912663192125	random	32	<i>N</i>-acetylneuraminate and <i>N</i>-acetylmannosamine degradation
ribo	Ara+3	PWY0-1325	0.5085948261219747	random	32	superpathway of asparagine biosynthesis
ribo	Ara+3	PWY0-1329	0.44499435112118835	random	32	succinate to cytochrome <i>bo</i> oxidase electron transfer
ribo	Ara+3	PWY0-1336	0.7596161827074321	random	32	NADH to fumarate electron transfer
ribo	Ara+3	PWY0-1337	0.3265786104895562	random	32	oleate &beta;-oxidation
ribo	Ara+3	PWY0-1338	1.4938068783702392	random	32	polymyxin resistance
ribo	Ara+3	PWY0-1347	0.7657018628869496	random	32	NADH to trimethylamine <i>N</i>-oxide electron transfer
ribo	Ara+3	PWY0-1348	3	random	32	NADH to dimethyl sulfoxide electron transfer
ribo	Ara+3	PWY0-1353	0.44499435112118835	random	32	succinate to cytochrome <i>bd</i> oxidase electron transfer
ribo	Ara+3	PWY0-1355	0.7657018628869496	random	32	formate to trimethylamine <i>N</i>-oxide electron transfer
ribo	Ara+3	PWY0-1356	3	random	32	formate to dimethyl sulfoxide electron transfer
ribo	Ara+3	PWY0-1415	1.2392537580466505	random	32	superpathway of heme biosynthesis from uroporphyrinogen-III
ribo	Ara+3	PWY0-1433	0.38331982873841586	random	32	tetrahydromonapterin biosynthesis
ribo	Ara+3	PWY0-1465	0.051864897669923096	random	32	D-malate degradation
ribo	Ara+3	PWY0-1466	2.0611191996511202	random	32	trehalose degradation VI (periplasmic)
ribo	Ara+3	PWY0-1471	0.5340588798636156	random	32	uracil degradation III
ribo	Ara+3	PWY0-1477	3	random	32	ethanolamine utilization
ribo	Ara+3	PWY0-1479	0.2293550496072591	random	32	tRNA processing
ribo	Ara+3	PWY0-1507	1.4098236188194746	random	32	biotin biosynthesis from 8-amino-7-oxononanoate I
ribo	Ara+3	PWY0-1517	0.04445061428007827	random	32	sedoheptulose bisphosphate bypass
ribo	Ara+3	PWY0-1527	0.36236777625670763	random	32	curcumin degradation
ribo	Ara+3	PWY0-1534	0.9388996360106611	random	32	hydrogen sulfide biosynthesis I
ribo	Ara+3	PWY0-1535	0.09989427739957497	random	32	D-serine degradation
ribo	Ara+3	PWY0-1544	0.06404300862949981	random	32	proline to cytochrome <i>bo</i> oxidase electron transfer
ribo	Ara+3	PWY0-1545	1.8607339317092504	random	32	cardiolipin biosynthesis III
ribo	Ara+3	PWY0-162	0.8850980280704677	random	32	superpathway of pyrimidine ribonucleotides <i>de novo</i> biosynthesis
ribo	Ara+3	PWY0-163	1.597565370045835	random	32	salvage pathways of pyrimidine ribonucleotides
ribo	Ara+3	PWY0-166	0.8902206133369726	random	32	superpathway of pyrimidine deoxyribonucleotides <i>de novo</i> biosynthesis (E. coli)
ribo	Ara+3	PWY0-181	1.375570626099284	random	32	salvage pathways of pyrimidine deoxyribonucleotides
ribo	Ara+3	PWY0-301	1.546216059823334	random	32	L-ascorbate degradation I (bacterial, anaerobic)
ribo	Ara+3	PWY0-381	0.25837095918180675	random	32	glycerol and glycerophosphodiester degradation
ribo	Ara+3	PWY0-41	0.5200229643371406	random	32	allantoin degradation IV (anaerobic)
ribo	Ara+3	PWY0-42	1.4913150672516466	random	32	2-methylcitrate cycle I
ribo	Ara+3	PWY0-43	0.9532170110602377	random	32	conversion of succinate to propionate
ribo	Ara+3	PWY0-44	1.8330593929100478	random	32	D-allose degradation
ribo	Ara+3	PWY0-461	3	random	32	lysine degradation I
ribo	Ara+3	PWY0-501	0.34877884554430527	random	32	lipoate biosynthesis and incorporation I
ribo	Ara+3	PWY0-521	0.21704167754355375	random	32	fructoselysine and psicoselysine degradation
ribo	Ara+3	PWY0-522	0.4942546957692492	random	32	lipoate salvage I
ribo	Ara+3	PWY0-541	2.9528334241652745	random	32	cyclopropane fatty acid (CFA) biosynthesis
ribo	Ara+3	PWY0-661	1.6125319901724926	random	32	PRPP biosynthesis II
ribo	Ara+3	PWY0-662	0.22385182988062208	random	32	PRPP biosynthesis I
ribo	Ara+3	PWY0-781	1.1685671472238572	random	32	aspartate superpathway
ribo	Ara+3	PWY0-823	2.129454689865324	random	32	arginine degradation III (arginine decarboxylase/agmatinase pathway)
ribo	Ara+3	PWY0-845	0.6614506552207614	random	32	superpathway of pyridoxal 5'-phosphate biosynthesis and salvage
ribo	Ara+3	PWY0-862	0.6844248033667257	random	32	<i>cis</i>-dodecenoyl biosynthesis
ribo	Ara+3	PWY0-881	0.6475748443442922	random	32	superpathway of fatty acid biosynthesis I (E. coli)
ribo	Ara+3	PWY0-901	0.6677612993436042	random	32	selenocysteine biosynthesis I (bacteria)
ribo	Ara+3	PWY0-981	1.0043022270866775	random	32	taurine degradation IV
ribo	Ara+3	PWY3O-4106	1.2705235807750874	random	32	NAD salvage pathway III
ribo	Ara+3	PWYCQD-2	0.2577981776707694	random	32	dTDP-<i>N</i>-acetylviosamine biosynthesis
ribo	Ara+3	PWYCQD-3	1.8069907090199446	random	32	N-acetyl-galactosamine degradation
ribo	Ara+3	PWYCQD-4	1.2510021270713383	random	32	galactosamine degradation
ribo	Ara+3	PYRIDNUCSAL-PWY	1.3714498183484658	random	32	NAD salvage pathway I
ribo	Ara+3	PYRIDNUCSYN-PWY	0.30675567291060885	random	32	NAD biosynthesis I (from aspartate)
ribo	Ara+3	PYRIDOXSYN-PWY	0.5104206230835753	random	32	pyridoxal 5'-phosphate biosynthesis I
ribo	Ara+3	PYRUVDEHYD-PWY	1.654191327707986	random	32	pyruvate decarboxylation to acetyl CoA
ribo	Ara+3	PYRUVOX-PWY	0.3308568326593376	random	32	pyruvate oxidation pathway
ribo	Ara+3	RHAMCAT-PWY	0.7309874939537828	random	32	L-rhamnose degradation I
ribo	Ara+3	RIBOKIN-PWY	0.5745045016129122	random	32	ribose degradation
ribo	Ara+3	RIBOSYN2-PWY	1.0586737734066922	random	32	flavin biosynthesis I (bacteria and plants)
ribo	Ara+3	SALVADEHYPOX-PWY	2.6832901127198268	random	32	adenosine nucleotides degradation II
ribo	Ara+3	SALVPURINE2-PWY	2.1487318617285633	random	32	xanthine and xanthosine salvage
ribo	Ara+3	SAM-PWY	0.18137050720509332	random	32	S-adenosyl-L-methionine biosynthesis
ribo	Ara+3	SER-GLYSYN-PWY	1.5493577702615138	random	32	superpathway of serine and glycine biosynthesis I
ribo	Ara+3	SERDEG-PWY	3	random	32	L-serine degradation
ribo	Ara+3	SERSYN-PWY	1.7697021037342773	random	32	serine biosynthesis
ribo	Ara+3	SO4ASSIM-PWY	1.5137869763316816	random	32	sulfate reduction I (assimilatory)
ribo	Ara+3	SORBDEG-PWY	0.2583428046176349	random	32	D-sorbitol degradation II
ribo	Ara+3	SULFATE-CYS-PWY	1.436708071215735	random	32	superpathway of sulfate assimilation and cysteine biosynthesis
ribo	Ara+3	TCA	0.689893624153536	random	32	TCA cycle I (prokaryotic)
ribo	Ara+3	TCA-GLYOX-BYPASS	0.638726844971557	random	32	superpathway of glyoxylate bypass and TCA
ribo	Ara+3	THIOREDOX-PWY	0.04671912967373572	random	32	thioredoxin pathway
ribo	Ara+3	THISYN-PWY	1.5921654414560857	random	32	superpathway of thiamin diphosphate biosynthesis I
ribo	Ara+3	THRDLCTCAT-PWY	2.078375972401992	random	32	threonine degradation III (to methylglyoxal)
ribo	Ara+3	THREOCAT-PWY	1.2664004042984793	random	32	superpathway of threonine metabolism
ribo	Ara+3	THREONINE-DEG2-PWY	0.3520094833324317	random	32	threonine degradation II
ribo	Ara+3	THRESYN-PWY	0.8339308717835935	random	32	threonine biosynthesis
ribo	Ara+3	TREDEGLOW-PWY	0.35247755617813475	random	32	trehalose degradation I (low osmolarity)
ribo	Ara+3	TRESYN-PWY	0.22636342989562885	random	32	trehalose biosynthesis I
ribo	Ara+3	TRNA-CHARGING-PWY	1.31817818199533	random	32	tRNA charging
ribo	Ara+3	TRPSYN-PWY	0.9928263854044522	random	32	tryptophan biosynthesis
ribo	Ara+3	TRYPDEG-PWY	0.391676284620251	random	32	tryptophan degradation II (via pyruvate)
ribo	Ara+3	TYRSYN	0.3573044661210504	random	32	tyrosine biosynthesis I
ribo	Ara+3	UBISYN-PWY	0.9205356538640826	random	32	superpathway of ubiquinol-8 biosynthesis (prokaryotic)
ribo	Ara+3	UDPNAGSYN-PWY	0.21010422977353965	random	32	UDP-<i>N</i>-acetyl-D-glucosamine biosynthesis I
ribo	Ara+3	VALSYN-PWY	0.4298747006935566	random	32	valine biosynthesis
ribo	Ara+3	XYLCAT-PWY	0.809951057332315	random	32	xylose degradation I
ribo	Ara+4	1CMET2-PWY	0.8655113522783562	random	32	formylTHF biosynthesis
ribo	Ara+4	2PHENDEG-PWY	3.3494581730169797	random	32	phenylethylamine degradation I
ribo	Ara+4	3-HYDROXYPHENYLACETATE-DEGRADATION-PWY	1.1429694827063248	random	32	4-hydroxyphenylacetate degradation
ribo	Ara+4	4AMINOBUTMETAB-PWY	0.26679487288737047	random	32	superpathway of 4-aminobutyrate degradation
ribo	Ara+4	ACETATEUTIL-PWY	0.5048999622996896	random	32	superpathway of acetate utilization and formation
ribo	Ara+4	ACETOACETATE-DEG-PWY	2.1217152094734257	random	32	acetoacetate degradation (to acetyl CoA)
ribo	Ara+4	ALADEG-PWY	0.24206237694653046	random	32	alanine degradation I
ribo	Ara+4	ALANINE-SYN2-PWY	1.020359740538562	random	32	alanine biosynthesis II
ribo	Ara+4	ALANINE-VALINESYN-PWY	0.23285487331954438	random	32	alanine biosynthesis I
ribo	Ara+4	ALL-CHORISMATE-PWY	1.0216747468692742	random	32	superpathway of chorismate metabolism
ribo	Ara+4	AMMASSIM-PWY	0.10319102309825144	random	32	ammonia assimilation cycle III
ribo	Ara+4	ANARESP1-PWY	1.4401467084094552	random	32	respiration (anaerobic)
ribo	Ara+4	ARABCAT-PWY	0.13414479695498865	random	32	L-arabinose degradation I
ribo	Ara+4	ARG+POLYAMINE-SYN	1.1590831961448838	random	32	superpathway of arginine and polyamine biosynthesis
ribo	Ara+4	ARGDEG-PWY	1.2602184475188432	random	32	superpathway of arginine, putrescine, and 4-aminobutyrate degradation
ribo	Ara+4	ARGSYN-PWY	0.619063833059298	random	32	arginine biosynthesis I (via L-ornithine)
ribo	Ara+4	ARO-PWY	1.8598443401640357	random	32	chorismate biosynthesis I
ribo	Ara+4	ASPARAGINE-BIOSYNTHESIS	0.01762868045356667	random	32	asparagine biosynthesis I
ribo	Ara+4	ASPARAGINE-DEG1-PWY	0.24128793113234806	random	32	asparagine degradation I
ribo	Ara+4	ASPARAGINESYN-PWY	0.3450490175539408	random	32	asparagine biosynthesis II
ribo	Ara+4	ASPARTATESYN-PWY	1.6651521477019475	random	32	aspartate biosynthesis
ribo	Ara+4	ASPASN-PWY	0.8593533811264876	random	32	superpathway of aspartate and asparagine biosynthesis; interconversion of aspartate and asparagine
ribo	Ara+4	AST-PWY	0.42277722554599545	random	32	arginine degradation II (AST pathway)
ribo	Ara+4	BETSYN-PWY	0.06031287782323857	random	32	glycine betaine biosynthesis I (Gram-negative bacteria)
ribo	Ara+4	BGALACT-PWY	1.973754848370316	random	32	lactose degradation III
ribo	Ara+4	BIOTIN-BIOSYNTHESIS-PWY	0.9097316276298084	random	32	biotin biosynthesis I
ribo	Ara+4	BRANCHED-CHAIN-AA-SYN-PWY	0.44679380257219276	random	32	superpathway of leucine, valine, and isoleucine biosynthesis
ribo	Ara+4	BSUBPOLYAMSYN-PWY	0.030281021623449485	random	32	spermidine biosynthesis I
ribo	Ara+4	COA-PWY	0.21128708181528805	random	32	coenzyme A biosynthesis
ribo	Ara+4	COBALSYN-PWY	0.33781539878741096	random	32	adenosylcobalamin salvage from cobinamide I
ribo	Ara+4	COLANSYN-PWY	0.3169063830223293	random	32	colanic acid building blocks biosynthesis
ribo	Ara+4	COMPLETE-ARO-PWY	1.288887716797293	random	32	superpathway of phenylalanine, tyrosine, and tryptophan biosynthesis
ribo	Ara+4	CYANCAT-PWY	0.1465574580620186	random	32	cyanate degradation
ribo	Ara+4	CYSTSYN-PWY	0.12876226226064183	random	32	cysteine biosynthesis I
ribo	Ara+4	DAPLYSINESYN-PWY	0.4023575022461792	random	32	lysine biosynthesis I
ribo	Ara+4	DARABCAT-PWY	0.5442660551290157	random	32	D-arabinose degradation II
ribo	Ara+4	DENOVOPURINE2-PWY	0.97061587827995	random	32	superpathway of purine nucleotides <i>de novo</i> biosynthesis II
ribo	Ara+4	DETOX1-PWY	0.43439924648952444	random	32	superoxide radicals degradation
ribo	Ara+4	DTDPRHAMSYN-PWY	0.4451243060368844	random	32	dTDP-L-rhamnose biosynthesis I
ribo	Ara+4	ECASYN-PWY	0.3888139636249839	random	32	enterobacterial common antigen biosynthesis
ribo	Ara+4	ENTNER-DOUDOROFF-PWY	1.1580003612661838	random	32	Entner-Doudoroff pathway I
ribo	Ara+4	ETOH-ACETYLCOA-ANA-PWY	0.5223566211446378	random	32	ethanol degradation I
ribo	Ara+4	FAO-PWY	0.17948415937612855	random	32	fatty acid &beta;-oxidation I
ribo	Ara+4	FASYN-ELONG-PWY	1.4231263094533335	random	32	fatty acid elongation -- saturated
ribo	Ara+4	FASYN-INITIAL-PWY	0.48161266682710974	random	32	superpathway of fatty acid biosynthesis initiation (E. coli)
ribo	Ara+4	FERMENTATION-PWY	1.2349738279258449	random	32	mixed acid fermentation
ribo	Ara+4	FUC-RHAMCAT-PWY	0.9345848154328403	random	32	superpathway of fucose and rhamnose degradation
ribo	Ara+4	FUCCAT-PWY	0.31022479483440457	random	32	fucose degradation
ribo	Ara+4	GALACT-GLUCUROCAT-PWY	0.7097813036780434	random	32	superpathway of hexuronide and hexuronate degradation
ribo	Ara+4	GALACTARDEG-PWY	1.5169395068031806	random	32	D-galactarate degradation I
ribo	Ara+4	GALACTCAT-PWY	0.27701820694890034	random	32	D-galactonate degradation
ribo	Ara+4	GALACTITOLCAT-PWY	2.1278613471501866	random	32	galactitol degradation
ribo	Ara+4	GALACTMETAB-PWY	0.3298206817780593	random	32	galactose degradation I (Leloir pathway)
ribo	Ara+4	GALACTUROCAT-PWY	0.5178158939276809	random	32	D-galacturonate degradation I
ribo	Ara+4	GLCMANNANAUT-PWY	0.5379720613878585	random	32	superpathway of <i>N</i>-acetylglucosamine, <i>N</i>-acetylmannosamine and <i>N</i>-acetylneuraminate degradation
ribo	Ara+4	GLNSYN-PWY	0.13458842420957395	random	32	glutamine biosynthesis I
ribo	Ara+4	GLUAMCAT-PWY	0.16675550191745364	random	32	<i>N</i>-acetylglucosamine degradation I
ribo	Ara+4	GLUCARDEG-PWY	1.503063110606664	random	32	<i>D</i>-glucarate degradation I
ribo	Ara+4	GLUCARGALACTSUPER-PWY	1.3571661659247107	random	32	superpathway of D-glucarate and D-galactarate degradation
ribo	Ara+4	GLUCONEO-PWY	1.2628821122614442	random	32	gluconeogenesis I
ribo	Ara+4	GLUCONSUPER-PWY	0.13728752763858162	random	32	D-gluconate degradation
ribo	Ara+4	GLUCOSE1PMETAB-PWY	0.2956504928949596	random	32	glucose and glucose-1-phosphate degradation
ribo	Ara+4	GLUCUROCAT-PWY	0.8332086048264364	random	32	superpathway of &beta;-D-glucuronide and D-glucuronate degradation
ribo	Ara+4	GLUT-REDOX-PWY	0.9091189998909559	random	32	glutathione redox reactions II
ribo	Ara+4	GLUTAMINDEG-PWY	0.2785436669162092	random	32	glutamine degradation I
ribo	Ara+4	GLUTAMINEFUM-PWY	0.05641569431382987	random	32	glutamine degradation II
ribo	Ara+4	GLUTATHIONESYN-PWY	0.27507226216797015	random	32	glutathione biosynthesis
ribo	Ara+4	GLUTDEG-PWY	1.1782771839403996	random	32	glutamate degradation II
ribo	Ara+4	GLUTORN-PWY	0.7874639798671829	random	32	ornithine biosynthesis
ribo	Ara+4	GLUTSYN-PWY	0.05641569431382987	random	32	glutamate biosynthesis I
ribo	Ara+4	GLUTSYNIII-PWY	0.15775698103597613	random	32	glutamate biosynthesis III
ribo	Ara+4	GLYCEROLMETAB-PWY	0.40392454570828284	random	32	glycerol degradation V
ribo	Ara+4	GLYCLEAV-PWY	0.21547343803237365	random	32	glycine cleavage
ribo	Ara+4	GLYCOCAT-PWY	0.17840055243255093	random	32	glycogen degradation I
ribo	Ara+4	GLYCOGENSYNTH-PWY	0.07111818040018521	random	32	glycogen biosynthesis I (from ADP-D-Glucose)
ribo	Ara+4	GLYCOL-GLYOXDEG-PWY	0.27434807742804573	random	32	superpathway of glycol metabolism and degradation
ribo	Ara+4	GLYCOLATEMET-PWY	0.18233679346435128	random	32	glycolate and glyoxylate degradation I
ribo	Ara+4	GLYCOLYSIS	1.568470671821778	random	32	glycolysis I (from glucose-6P)
ribo	Ara+4	GLYCOLYSIS-E-D	1.420726040474674	random	32	superpathway of glycolysis and Entner-Doudoroff
ribo	Ara+4	GLYCOLYSIS-TCA-GLYOX-BYPASS	1.4167132955056283	random	32	superpathway of glycolysis, pyruvate dehydrogenase, TCA, and glyoxylate bypass
ribo	Ara+4	GLYOXDEG-PWY	0.43962956815552606	random	32	glycolate and glyoxylate degradation II
ribo	Ara+4	GLYOXYLATE-BYPASS	0.4662921634318821	random	32	glyoxylate cycle
ribo	Ara+4	GLYSYN-PWY	0.4459161695763305	random	32	glycine biosynthesis I
ribo	Ara+4	HCAMHPDEG-PWY	0.20224825738623436	random	32	3-phenylpropanoate and 3-(3-hydroxyphenyl)propanoate degradation to 2-oxopent-4-enoate
ribo	Ara+4	HEME-BIOSYNTHESIS-II	0.13405505155211514	random	32	heme biosynthesis from uroporphyrinogen-III I (aerobic)
ribo	Ara+4	HEMESYN2-PWY	0.1616827192207847	random	32	heme biosynthesis from uroporphyrinogen-III II (anaerobic)
ribo	Ara+4	HEXITOLDEGSUPER-PWY	1.7874924735817155	random	32	superpathway of hexitol degradation (bacteria)
ribo	Ara+4	HISTSYN-PWY	0.43670469671297074	random	32	histidine biosynthesis
ribo	Ara+4	HOMOSER-METSYN-PWY	0.1121033654256488	random	32	methionine biosynthesis I
ribo	Ara+4	HOMOSER-THRESYN-PWY	2.1304360375524576	random	32	threonine biosynthesis from homoserine
ribo	Ara+4	HOMOSERSYN-PWY	0.2179372657925785	random	32	homoserine biosynthesis
ribo	Ara+4	IDNCAT-PWY	0.17822527665523197	random	32	L-idonate degradation
ribo	Ara+4	ILEUSYN-PWY	0.346277269781859	random	32	isoleucine biosynthesis I (from threonine)
ribo	Ara+4	KDO-LIPASYN-PWY	1.5822850333682552	random	32	(KDO)<sub>2</sub>-lipid A biosynthesis I
ribo	Ara+4	KDO-NAGLIPASYN-PWY	1.0719657738927808	random	32	superpathway of (KDO)<SUB>2</SUB>-lipid A biosynthesis
ribo	Ara+4	KDOSYN-PWY	0.06379528361338001	random	32	KDO transfer to lipid IV<sub>A</sub> I
ribo	Ara+4	KETOGLUCONMET-PWY	0.2661814546303895	random	32	ketogluconate metabolism
ribo	Ara+4	LCYSDEG-PWY	1.4742422557149386	random	32	L-cysteine degradation II
ribo	Ara+4	LEUSYN-PWY	0.5685775591456574	random	32	leucine biosynthesis
ribo	Ara+4	LIPA-CORESYN-PWY	0.8806727124778966	random	32	Lipid A-core biosynthesis
ribo	Ara+4	LPSSYN-PWY	1.0703017818174336	random	32	superpathway of lipopolysaccharide biosynthesis
ribo	Ara+4	LYXMET-PWY	0.17958517509019872	random	32	L-lyxose degradation
ribo	Ara+4	MALATE-ASPARTATE-SHUTTLE-PWY	1.17807994234513	random	32	aspartate degradation II
ribo	Ara+4	MANNCAT-PWY	0.5886249048981413	random	32	D-mannose degradation
ribo	Ara+4	MANNIDEG-PWY	0.5924401282243168	random	32	mannitol degradation I
ribo	Ara+4	MENAQUINONESYN-PWY	0.06016902791902927	random	32	menaquinol-8 biosynthesis
ribo	Ara+4	MET-SAM-PWY	0.15358662195605757	random	32	superpathway of <i>S</i>-adenosyl-L-methionine biosynthesis
ribo	Ara+4	METHGLYUT-PWY	1.2417947802276752	random	32	superpathway of methylglyoxal degradation
ribo	Ara+4	METSYN-PWY	0.16020525044541212	random	32	homoserine and methionine biosynthesis
ribo	Ara+4	NADPHOS-DEPHOS-PWY	0.16643327137808825	random	32	NAD phosphorylation and dephosphorylation I
ribo	Ara+4	NAGLIPASYN-PWY	1.2632523603395904	random	32	lipid IV<sub>A</sub> biosynthesis
ribo	Ara+4	NONMEVIPP-PWY	0.3263948568376563	random	32	methylerythritol phosphate pathway
ribo	Ara+4	NONOXIPENT-PWY	0.3934262523825179	random	32	pentose phosphate pathway (non-oxidative branch)
ribo	Ara+4	OANTIGEN-PWY-1	0.3927463436239913	random	32	<i>O</i>-antigen building blocks biosynthesis (<i>E. coli</i>)
ribo	Ara+4	ORNARGDEG-PWY	1.4851951580554106	random	32	superpathway of arginine and ornithine degradation
ribo	Ara+4	ORNDEG-PWY	1.628549299578712	random	32	superpathway of ornithine degradation
ribo	Ara+4	OXIDATIVEPENT-PWY	0.18126178057568873	random	32	pentose phosphate pathway (oxidative branch) I
ribo	Ara+4	P2-PWY	0.14988043586305266	random	32	citrate lyase activation
ribo	Ara+4	P4-PWY	0.8630195085075227	random	32	superpathway of lysine, threonine and methionine biosynthesis I
ribo	Ara+4	PANTO-PWY	0.310836383844551	random	32	phosphopantothenate biosynthesis I
ribo	Ara+4	PANTOSYN-PWY	0.26576445253605424	random	32	pantothenate and coenzyme A biosynthesis I
ribo	Ara+4	PENTOSE-P-PWY	0.3302439589930395	random	32	pentose phosphate pathway
ribo	Ara+4	PEPTIDOGLYCANSYN-PWY	0.966521314669796	random	32	peptidoglycan biosynthesis I (<I>meso</I>-diaminopimelate containing)
ribo	Ara+4	PHESYN	0.2873392264654161	random	32	phenylalanine biosynthesis I
ribo	Ara+4	PHOSLIPSYN-PWY	0.2769769172810423	random	32	phospholipid biosynthesis I
ribo	Ara+4	PLPSAL-PWY	0.24797976990673998	random	32	pyridoxal 5'-phosphate salvage I
ribo	Ara+4	POLYAMSYN-PWY	1.6684797256366324	random	32	superpathway of polyamine biosynthesis I
ribo	Ara+4	POLYISOPRENSYN-PWY	0.3615432492119948	random	32	polyisoprenoid biosynthesis (<i>E. coli</i>)
ribo	Ara+4	PPGPPMET-PWY	0.9410321305763142	random	32	ppGpp biosynthesis
ribo	Ara+4	PROSYN-PWY	0.0660678587007096	random	32	proline biosynthesis I
ribo	Ara+4	PRPP-PWY	0.7546030153968816	random	32	superpathway of histidine, purine, and pyrimidine biosynthesis
ribo	Ara+4	PUTDEG-PWY	0.39083992615198054	random	32	putrescine degradation I
ribo	Ara+4	PWY-1269	1.120854680744315	random	32	CMP-KDO biosynthesis I
ribo	Ara+4	PWY-1801	2.1274035328640166	random	32	formaldehyde oxidation II (glutathione-dependent)
ribo	Ara+4	PWY-2161	0.2232103703446983	random	32	folate polyglutamylation
ribo	Ara+4	PWY-40	1.9609828695618015	random	32	putrescine biosynthesis I
ribo	Ara+4	PWY-4121	0.16717645994542873	random	32	glutathionylspermidine biosynthesis
ribo	Ara+4	PWY-4261	0.07681071884481619	random	32	glycerol degradation I
ribo	Ara+4	PWY-4381	0.2436153455107699	random	32	fatty acid biosynthesis initiation I
ribo	Ara+4	PWY-46	3	random	32	putrescine biosynthesis III
ribo	Ara+4	PWY-4621	3.482156746239723	random	32	arsenate detoxification II (glutaredoxin)
ribo	Ara+4	PWY-5084	0.5569694457347907	random	32	2-oxoglutarate decarboxylation to succinyl-CoA
ribo	Ara+4	PWY-5123	0.37305794338664405	random	32	<i>trans, trans</i>-farnesyl diphosphate biosynthesis
ribo	Ara+4	PWY-5148	0.028708457187790814	random	32	acyl-CoA hydrolysis
ribo	Ara+4	PWY-5162	0.9776731404506904	random	32	2-oxopentenoate degradation
ribo	Ara+4	PWY-5188	1.2550308667431922	random	32	tetrapyrrole biosynthesis I (from glutamate)
ribo	Ara+4	PWY-5194	0.042270879710919876	random	32	siroheme biosynthesis
ribo	Ara+4	PWY-5340	0.17819615053001783	random	32	sulfate activation for sulfonation
ribo	Ara+4	PWY-5350	2.3194954878173832	random	32	thiosulfate disproportionation III (rhodanese)
ribo	Ara+4	PWY-5386	1.762528642498028	random	32	methylglyoxal degradation I
ribo	Ara+4	PWY-5436	0.29317127033928475	random	32	threonine degradation IV
ribo	Ara+4	PWY-5437	0.4385342755228623	random	32	threonine degradation I
ribo	Ara+4	PWY-5453	0.33653420252414035	random	32	methylglyoxal degradation III
ribo	Ara+4	PWY-5480	0.5223566211446378	random	32	pyruvate fermentation to ethanol I
ribo	Ara+4	PWY-5484	1.6381909927429967	random	32	glycolysis II (from fructose-6P)
ribo	Ara+4	PWY-5485	0.5799943994109702	random	32	pyruvate fermentation to acetate IV
ribo	Ara+4	PWY-5659	0.3356968724199628	random	32	GDP-mannose biosynthesis
ribo	Ara+4	PWY-5667	0.23462878346362714	random	32	CDP-diacylglycerol biosynthesis I
ribo	Ara+4	PWY-5668	0.4424610452004293	random	32	cardiolipin biosynthesis I
ribo	Ara+4	PWY-5669	0.11256548728231033	random	32	phosphatidylethanolamine biosynthesis I
ribo	Ara+4	PWY-5686	0.32993548252831395	random	32	UMP biosynthesis
ribo	Ara+4	PWY-5698	1.734267728782619	random	32	allantoin degradation to ureidoglycolate II (ammonia producing)
ribo	Ara+4	PWY-5705	1.506269687850559	random	32	allantoin degradation to glyoxylate III
ribo	Ara+4	PWY-5755	0.40792665371663545	random	32	4-hydroxybenzoate biosynthesis II (bacteria and fungi)
ribo	Ara+4	PWY-5783	0.039016320692017596	random	32	octaprenyl diphosphate biosynthesis
ribo	Ara+4	PWY-5785	0.4842815757406769	random	32	di-<i>trans</i>,poly-<i>cis</i>-undecaprenyl phosphate biosynthesis
ribo	Ara+4	PWY-5837	1.6186760577887196	random	32	1,4-dihydroxy-2-naphthoate biosynthesis I
ribo	Ara+4	PWY-5838	1.3547189590508508	random	32	superpathway of menaquinol-8 biosynthesis I
ribo	Ara+4	PWY-5852	0.08189465494234917	random	32	demethylmenaquinol-8 biosynthesis I
ribo	Ara+4	PWY-5901	0.6178232448557996	random	32	2,3-dihydroxybenzoate biosynthesis
ribo	Ara+4	PWY-5964	0.1889567521586627	random	32	guanylyl molybdenum cofactor biosynthesis
ribo	Ara+4	PWY-5965	0.6997961380361547	random	32	fatty acid biosynthesis initiation III
ribo	Ara+4	PWY-5966	0.5250439487769678	random	32	fatty acid biosynthesis initiation II
ribo	Ara+4	PWY-5971	1.6145660074861328	random	32	palmitate biosynthesis II (bacteria and plants)
ribo	Ara+4	PWY-5973	1.42307228469866	random	32	<i>cis</i>-vaccenate biosynthesis
ribo	Ara+4	PWY-5989	1.7921248865581234	random	32	stearate biosynthesis II (bacteria and plants)
ribo	Ara+4	PWY-6012	0.28081806431117184	random	32	acyl carrier protein metabolism I
ribo	Ara+4	PWY-6019	1.0631883963095048	random	32	pseudouridine degradation
ribo	Ara+4	PWY-6028	0.6136124142196303	random	32	acetoin degradation
ribo	Ara+4	PWY-6121	0.15034733635385183	random	32	5-aminoimidazole ribonucleotide biosynthesis I
ribo	Ara+4	PWY-6122	0.32939732865903393	random	32	5-aminoimidazole ribonucleotide biosynthesis II
ribo	Ara+4	PWY-6123	1.0509372581505811	random	32	inosine-5'-phosphate biosynthesis I
ribo	Ara+4	PWY-6125	1.094895528263723	random	32	superpathway of guanosine nucleotides <i>de novo</i> biosynthesis II
ribo	Ara+4	PWY-6126	1.0511746691779797	random	32	superpathway of adenosine nucleotides <i>de novo</i> biosynthesis II
ribo	Ara+4	PWY-6147	0.2339550029372443	random	32	6-hydroxymethyl-dihydropterin diphosphate biosynthesis I
ribo	Ara+4	PWY-6151	0.11384004725970294	random	32	<i>S</i>-adenosyl-L-methionine cycle I
ribo	Ara+4	PWY-6153	0.05765621048737456	random	32	autoinducer AI-2 biosynthesis I
ribo	Ara+4	PWY-6163	1.3709545563610925	random	32	chorismate biosynthesis from 3-dehydroquinate
ribo	Ara+4	PWY-6164	2.721724160292992	random	32	3-dehydroquinate biosynthesis I
ribo	Ara+4	PWY-6268	0.11238242829308262	random	32	adenosylcobalamin salvage from cobalamin
ribo	Ara+4	PWY-6277	0.3059582990202904	random	32	superpathway of 5-aminoimidazole ribonucleotide biosynthesis
ribo	Ara+4	PWY-6282	0.5196987058496277	random	32	palmitoleate biosynthesis I
ribo	Ara+4	PWY-6284	1.2590710810472323	random	32	superpathway of unsaturated fatty acids biosynthesis (<i>E. coli</i>)
ribo	Ara+4	PWY-6387	1.079150304236024	random	32	UDP-<i>N</i>-acetylmuramoyl-pentapeptide biosynthesis I (<i>meso</i>-DAP-containing)
ribo	Ara+4	PWY-6476	0.468262661575743	random	32	cytidylyl molybdenum cofactor biosynthesis
ribo	Ara+4	PWY-6519	0.4836488542500969	random	32	8-amino-7-oxononanoate biosynthesis I
ribo	Ara+4	PWY-6535	0.32183650146999804	random	32	4-aminobutyrate degradation
ribo	Ara+4	PWY-6537	0.3155602532351935	random	32	4-aminobutyrate degradation II
ribo	Ara+4	PWY-6543	0.05473255028392146	random	32	4-aminobenzoate biosynthesis
ribo	Ara+4	PWY-6556	0.17078181742505594	random	32	pyrimidine ribonucleosides salvage II
ribo	Ara+4	PWY-6579	0.30475827565837654	random	32	superpathway of guanine and guanosine salvage
ribo	Ara+4	PWY-66	0.5147001090245301	random	32	GDP-L-fucose biosynthesis I (from GDP-D-mannose)
ribo	Ara+4	PWY-6605	0.15282021263074205	random	32	adenine and adenosine salvage II
ribo	Ara+4	PWY-6608	0.9981792426634372	random	32	guanosine nucleotides degradation III
ribo	Ara+4	PWY-6609	0.13508511924341415	random	32	adenine and adenosine salvage III
ribo	Ara+4	PWY-6611	0.2717748601611507	random	32	adenine and adenosine salvage V
ribo	Ara+4	PWY-6612	0.18539959042555376	random	32	superpathway of tetrahydrofolate biosynthesis
ribo	Ara+4	PWY-6614	0.16775577034391376	random	32	tetrahydrofolate biosynthesis
ribo	Ara+4	PWY-6617	0.15341039230755144	random	32	adenosine nucleotides degradation III
ribo	Ara+4	PWY-6618	0.4621826402135905	random	32	guanine and guanosine salvage III
ribo	Ara+4	PWY-6620	0.18030533385343295	random	32	guanine and guanosine salvage
ribo	Ara+4	PWY-6628	1.645812006599811	random	32	superpathway of phenylalanine biosynthesis
ribo	Ara+4	PWY-6629	1.3926200729865177	random	32	superpathway of tryptophan biosynthesis
ribo	Ara+4	PWY-6690	0.20224825738623436	random	32	cinnamate and 3-hydroxycinnamate degradation to 2-oxopent-4-enoate
ribo	Ara+4	PWY-6700	0.24632670229698705	random	32	queuosine biosynthesis
ribo	Ara+4	PWY-6703	0.17299276304886815	random	32	preQ<sub>0</sub> biosynthesis
ribo	Ara+4	PWY-6708	0.15150958811785287	random	32	ubiquinol-8 biosynthesis (prokaryotic)
ribo	Ara+4	PWY-6772	0.5815416285675256	random	32	hydrogen production V
ribo	Ara+4	PWY-6823	0.1768242615353406	random	32	molybdenum cofactor biosynthesis
ribo	Ara+4	PWY-6890	0.8172657660291759	random	32	4-amino-2-methyl-5-diphosphomethylpyrimidine biosynthesis
ribo	Ara+4	PWY-6892	0.8001247424404033	random	32	thiazole biosynthesis I (E. coli)
ribo	Ara+4	PWY-6894	0.08013719888011901	random	32	thiamin diphosphate biosynthesis I (E. coli)
ribo	Ara+4	PWY-6952	0.5404813617965091	random	32	glycerophosphodiester degradation
ribo	Ara+4	PWY-6961	0.4495857581114569	random	32	L-ascorbate degradation II (bacterial, aerobic)
ribo	Ara+4	PWY-7176	0.14814631599912947	random	32	UTP and CTP <i>de novo</i> biosynthesis
ribo	Ara+4	PWY-7179	0.0720750443861639	random	32	purine deoxyribonucleosides degradation
ribo	Ara+4	PWY-7180	0.2940014249649232	random	32	2'-deoxy-&alpha;-D-ribose 1-phosphate degradation
ribo	Ara+4	PWY-7181	0.0645454163020225	random	32	pyrimidine deoxyribonucleosides degradation
ribo	Ara+4	PWY-7184	0.3240604546005648	random	32	pyrimidine deoxyribonucleotides <i>de novo</i> biosynthesis I
ribo	Ara+4	PWY-7187	0.22662432239220853	random	32	pyrimidine deoxyribonucleotides <i>de novo</i> biosynthesis II
ribo	Ara+4	PWY-7219	1.5487771850822207	random	32	adenosine ribonucleotides <i>de novo</i> biosynthesis
ribo	Ara+4	PWY-7220	0.366962187683017	random	32	adenosine deoxyribonucleotides <i>de novo</i> biosynthesis II
ribo	Ara+4	PWY-7221	1.5043042207062665	random	32	guanosine ribonucleotides <i>de novo</i> biosynthesis
ribo	Ara+4	PWY-7222	0.366962187683017	random	32	guanosine deoxyribonucleotides <i>de novo</i> biosynthesis II
ribo	Ara+4	PWY-7242	0.9673356881755097	random	32	D-fructuronate degradation
ribo	Ara+4	PWY-7247	0.4596009902453169	random	32	&beta;-D-glucuronide and D-glucuronate degradation
ribo	Ara+4	PWY-7315	0.4797426569879005	random	32	dTDP-<i>N</i>-acetylthomosamine biosynthesis
ribo	Ara+4	PWY-7335	0.43546093201357305	random	32	UDP-<i>N</i>-acetyl-&alpha;-D-mannosaminouronate biosynthesis
ribo	Ara+4	PWY-7343	0.04041167781870773	random	32	UDP-glucose biosynthesis
ribo	Ara+4	PWY-7344	0.012387933253213777	random	32	UDP-D-galactose biosynthesis
ribo	Ara+4	PWY-7346	0.142390036991761	random	32	UDP-&alpha;-D-glucuronate biosynthesis (from UDP-glucose)
ribo	Ara+4	PWY-7446	0.21992896688965752	random	32	sulfoglycolysis
ribo	Ara+4	PWY-901	1.2192685082981947	random	32	methylglyoxal degradation II
ribo	Ara+4	PWY0-1021	0.23564773691558324	random	32	alanine biosynthesis III
ribo	Ara+4	PWY0-1061	0.50186213886113	random	32	superpathway of alanine biosynthesis
ribo	Ara+4	PWY0-1182	0.5355780490122358	random	32	trehalose degradation II (trehalase)
ribo	Ara+4	PWY0-1221	1.5214875987302052	random	32	putrescine degradation II
ribo	Ara+4	PWY0-1241	0.949252341513836	random	32	ADP-L-<i>glycero</i>-&beta;-D-<i>manno</i>-heptose biosynthesis
ribo	Ara+4	PWY0-1261	0.9754898184771724	random	32	anhydromuropeptides recycling
ribo	Ara+4	PWY0-1264	0.2589268218582188	random	32	biotin-carboxyl carrier protein assembly
ribo	Ara+4	PWY0-1275	0.45046648672167444	random	32	lipoate biosynthesis and incorporation II
ribo	Ara+4	PWY0-1277	0.6196829932266769	random	32	3-phenylpropionate and 3-(3-hydroxyphenyl)propionate degradation
ribo	Ara+4	PWY0-1280	0.1580750809028528	random	32	ethylene glycol degradation
ribo	Ara+4	PWY0-1295	0.30111838400582724	random	32	pyrimidine ribonucleosides degradation
ribo	Ara+4	PWY0-1296	0.11816056593283127	random	32	purine ribonucleosides degradation
ribo	Ara+4	PWY0-1297	0.20003205519447775	random	32	superpathway of purine deoxyribonucleosides degradation
ribo	Ara+4	PWY0-1298	0.21284142999778824	random	32	superpathway of pyrimidine deoxyribonucleosides degradation
ribo	Ara+4	PWY0-1299	0.6755082689166179	random	32	arginine dependent acid resistance
ribo	Ara+4	PWY0-1300	0.3001934907841288	random	32	2-<I>O</I>-&alpha;-mannosyl-D-glycerate degradation
ribo	Ara+4	PWY0-1301	0.11176047070593388	random	32	melibiose degradation
ribo	Ara+4	PWY0-1303	0.07457546333318141	random	32	aminopropylcadaverine biosynthesis
ribo	Ara+4	PWY0-1305	0.16289316538612764	random	32	glutamate dependent acid resistance
ribo	Ara+4	PWY0-1306	0.3292365870637091	random	32	L-galactonate degradation
ribo	Ara+4	PWY0-1309	0.6314557145777124	random	32	chitobiose degradation
ribo	Ara+4	PWY0-1312	0.5799943994109702	random	32	acetate formation from acetyl-CoA I
ribo	Ara+4	PWY0-1313	0.3032901401208087	random	32	acetate conversion to acetyl-CoA
ribo	Ara+4	PWY0-1314	0.25439034290202334	random	32	fructose degradation
ribo	Ara+4	PWY0-1315	0.08975046420862899	random	32	L-lactaldehyde degradation (anaerobic)
ribo	Ara+4	PWY0-1317	0.2006922018442873	random	32	L-lactaldehyde degradation (aerobic)
ribo	Ara+4	PWY0-1319	0.23462878346362714	random	32	CDP-diacylglycerol biosynthesis II
ribo	Ara+4	PWY0-1324	0.6810420690211985	random	32	<i>N</i>-acetylneuraminate and <i>N</i>-acetylmannosamine degradation
ribo	Ara+4	PWY0-1325	0.24430472251828628	random	32	superpathway of asparagine biosynthesis
ribo	Ara+4	PWY0-1329	0.23712795175353793	random	32	succinate to cytochrome <i>bo</i> oxidase electron transfer
ribo	Ara+4	PWY0-1336	1.0503807728522268	random	32	NADH to fumarate electron transfer
ribo	Ara+4	PWY0-1337	0.4729001586742918	random	32	oleate &beta;-oxidation
ribo	Ara+4	PWY0-1338	1.5908625459070966	random	32	polymyxin resistance
ribo	Ara+4	PWY0-1347	0.34344093387426217	random	32	NADH to trimethylamine <i>N</i>-oxide electron transfer
ribo	Ara+4	PWY0-1348	0.9784457671944531	random	32	NADH to dimethyl sulfoxide electron transfer
ribo	Ara+4	PWY0-1353	0.23712795175353793	random	32	succinate to cytochrome <i>bd</i> oxidase electron transfer
ribo	Ara+4	PWY0-1355	0.34344093387426217	random	32	formate to trimethylamine <i>N</i>-oxide electron transfer
ribo	Ara+4	PWY0-1356	0.9784457671944531	random	32	formate to dimethyl sulfoxide electron transfer
ribo	Ara+4	PWY0-1415	0.15447083124332983	random	32	superpathway of heme biosynthesis from uroporphyrinogen-III
ribo	Ara+4	PWY0-1433	0.4282225940096082	random	32	tetrahydromonapterin biosynthesis
ribo	Ara+4	PWY0-1465	0.13498792213046729	random	32	D-malate degradation
ribo	Ara+4	PWY0-1466	0.7029364984484238	random	32	trehalose degradation VI (periplasmic)
ribo	Ara+4	PWY0-1471	0.363674073268417	random	32	uracil degradation III
ribo	Ara+4	PWY0-1477	0.33253580003109967	random	32	ethanolamine utilization
ribo	Ara+4	PWY0-1479	1.2372593704240902	random	32	tRNA processing
ribo	Ara+4	PWY0-1507	1.7333478708314707	random	32	biotin biosynthesis from 8-amino-7-oxononanoate I
ribo	Ara+4	PWY0-1517	0.1600662799033586	random	32	sedoheptulose bisphosphate bypass
ribo	Ara+4	PWY0-1527	0.3103221709320113	random	32	curcumin degradation
ribo	Ara+4	PWY0-1534	1.1867324358841962	random	32	hydrogen sulfide biosynthesis I
ribo	Ara+4	PWY0-1535	3	random	32	D-serine degradation
ribo	Ara+4	PWY0-1544	0.10921000095419432	random	32	proline to cytochrome <i>bo</i> oxidase electron transfer
ribo	Ara+4	PWY0-1545	0.36568532582659724	random	32	cardiolipin biosynthesis III
ribo	Ara+4	PWY0-162	0.28264357779513094	random	32	superpathway of pyrimidine ribonucleotides <i>de novo</i> biosynthesis
ribo	Ara+4	PWY0-163	1.0765584731175397	random	32	salvage pathways of pyrimidine ribonucleotides
ribo	Ara+4	PWY0-166	0.3244020323478212	random	32	superpathway of pyrimidine deoxyribonucleotides <i>de novo</i> biosynthesis (E. coli)
ribo	Ara+4	PWY0-181	0.17908220490268645	random	32	salvage pathways of pyrimidine deoxyribonucleotides
ribo	Ara+4	PWY0-301	0.3807619721894843	random	32	L-ascorbate degradation I (bacterial, anaerobic)
ribo	Ara+4	PWY0-381	0.44510458097522265	random	32	glycerol and glycerophosphodiester degradation
ribo	Ara+4	PWY0-41	1.3690570548653378	random	32	allantoin degradation IV (anaerobic)
ribo	Ara+4	PWY0-42	1.4310275591826354	random	32	2-methylcitrate cycle I
ribo	Ara+4	PWY0-43	0.28578794488546533	random	32	conversion of succinate to propionate
ribo	Ara+4	PWY0-44	0.43519491970540586	random	32	D-allose degradation
ribo	Ara+4	PWY0-461	0.10102504240116683	random	32	lysine degradation I
ribo	Ara+4	PWY0-501	0.7715534009368857	random	32	lipoate biosynthesis and incorporation I
ribo	Ara+4	PWY0-521	0.17797074013244815	random	32	fructoselysine and psicoselysine degradation
ribo	Ara+4	PWY0-522	0.5184596450020001	random	32	lipoate salvage I
ribo	Ara+4	PWY0-541	0.08017226164370858	random	32	cyclopropane fatty acid (CFA) biosynthesis
ribo	Ara+4	PWY0-661	0.3165904276791993	random	32	PRPP biosynthesis II
ribo	Ara+4	PWY0-662	0.10678909347725354	random	32	PRPP biosynthesis I
ribo	Ara+4	PWY0-781	0.7367293742105748	random	32	aspartate superpathway
ribo	Ara+4	PWY0-823	1.9609828695618015	random	32	arginine degradation III (arginine decarboxylase/agmatinase pathway)
ribo	Ara+4	PWY0-845	0.5255624701921284	random	32	superpathway of pyridoxal 5'-phosphate biosynthesis and salvage
ribo	Ara+4	PWY0-862	1.7864651037475097	random	32	<i>cis</i>-dodecenoyl biosynthesis
ribo	Ara+4	PWY0-881	1.3791968149293117	random	32	superpathway of fatty acid biosynthesis I (E. coli)
ribo	Ara+4	PWY0-901	0.36875122131997284	random	32	selenocysteine biosynthesis I (bacteria)
ribo	Ara+4	PWY0-981	0.282665524967699	random	32	taurine degradation IV
ribo	Ara+4	PWY3O-4106	0.16830213738832892	random	32	NAD salvage pathway III
ribo	Ara+4	PWYCQD-2	0.5825175378607785	random	32	dTDP-<i>N</i>-acetylviosamine biosynthesis
ribo	Ara+4	PWYCQD-3	1.7379718171667544	random	32	N-acetyl-galactosamine degradation
ribo	Ara+4	PWYCQD-4	2.1278613471501866	random	32	galactosamine degradation
ribo	Ara+4	PYRIDNUCSAL-PWY	0.26959288583889823	random	32	NAD salvage pathway I
ribo	Ara+4	PYRIDNUCSYN-PWY	0.16115846116105828	random	32	NAD biosynthesis I (from aspartate)
ribo	Ara+4	PYRIDOXSYN-PWY	0.6424505214019305	random	32	pyridoxal 5'-phosphate biosynthesis I
ribo	Ara+4	PYRUVDEHYD-PWY	0.19838217065302968	random	32	pyruvate decarboxylation to acetyl CoA
ribo	Ara+4	PYRUVOX-PWY	0.25247287737418356	random	32	pyruvate oxidation pathway
ribo	Ara+4	RHAMCAT-PWY	1.5111559309602969	random	32	L-rhamnose degradation I
ribo	Ara+4	RIBOKIN-PWY	0.05871969300332152	random	32	ribose degradation
ribo	Ara+4	RIBOSYN2-PWY	0.2125507690581167	random	32	flavin biosynthesis I (bacteria and plants)
ribo	Ara+4	SALVADEHYPOX-PWY	0.3672623355969472	random	32	adenosine nucleotides degradation II
ribo	Ara+4	SALVPURINE2-PWY	0.18030533385343295	random	32	xanthine and xanthosine salvage
ribo	Ara+4	SAM-PWY	0.08350973495730163	random	32	S-adenosyl-L-methionine biosynthesis
ribo	Ara+4	SER-GLYSYN-PWY	0.4941100131507072	random	32	superpathway of serine and glycine biosynthesis I
ribo	Ara+4	SERDEG-PWY	2.234389435383397	random	32	L-serine degradation
ribo	Ara+4	SERSYN-PWY	0.5091619225398869	random	32	serine biosynthesis
ribo	Ara+4	SO4ASSIM-PWY	0.21206561658652423	random	32	sulfate reduction I (assimilatory)
ribo	Ara+4	SORBDEG-PWY	3	random	32	D-sorbitol degradation II
ribo	Ara+4	SULFATE-CYS-PWY	0.3317938338137419	random	32	superpathway of sulfate assimilation and cysteine biosynthesis
ribo	Ara+4	TCA	1.4237890634392847	random	32	TCA cycle I (prokaryotic)
ribo	Ara+4	TCA-GLYOX-BYPASS	1.3107362935753173	random	32	superpathway of glyoxylate bypass and TCA
ribo	Ara+4	THIOREDOX-PWY	0.04417601519557662	random	32	thioredoxin pathway
ribo	Ara+4	THISYN-PWY	0.7280164727277478	random	32	superpathway of thiamin diphosphate biosynthesis I
ribo	Ara+4	THRDLCTCAT-PWY	0.11744298911997211	random	32	threonine degradation III (to methylglyoxal)
ribo	Ara+4	THREOCAT-PWY	0.3367003828878652	random	32	superpathway of threonine metabolism
ribo	Ara+4	THREONINE-DEG2-PWY	0.12799641096051817	random	32	threonine degradation II
ribo	Ara+4	THRESYN-PWY	1.413785524202326	random	32	threonine biosynthesis
ribo	Ara+4	TREDEGLOW-PWY	0.038838056078654384	random	32	trehalose degradation I (low osmolarity)
ribo	Ara+4	TRESYN-PWY	0.022168019279458377	random	32	trehalose biosynthesis I
ribo	Ara+4	TRNA-CHARGING-PWY	0.4119680522498881	random	32	tRNA charging
ribo	Ara+4	TRPSYN-PWY	0.4080302056676858	random	32	tryptophan biosynthesis
ribo	Ara+4	TRYPDEG-PWY	0.07068014320204669	random	32	tryptophan degradation II (via pyruvate)
ribo	Ara+4	TYRSYN	0.9924260211393118	random	32	tyrosine biosynthesis I
ribo	Ara+4	UBISYN-PWY	0.18750137877517745	random	32	superpathway of ubiquinol-8 biosynthesis (prokaryotic)
ribo	Ara+4	UDPNAGSYN-PWY	0.10302146662178474	random	32	UDP-<i>N</i>-acetyl-D-glucosamine biosynthesis I
ribo	Ara+4	VALSYN-PWY	0.38039580918393856	random	32	valine biosynthesis
ribo	Ara+4	XYLCAT-PWY	0.35382807164316143	random	32	xylose degradation I
ribo	Ara+5	1CMET2-PWY	0.5434901848238782	random	32	formylTHF biosynthesis
ribo	Ara+5	2PHENDEG-PWY	2.3674114293377824	random	32	phenylethylamine degradation I
ribo	Ara+5	3-HYDROXYPHENYLACETATE-DEGRADATION-PWY	0.48965737734459713	random	32	4-hydroxyphenylacetate degradation
ribo	Ara+5	4AMINOBUTMETAB-PWY	0.29982916748204214	random	32	superpathway of 4-aminobutyrate degradation
ribo	Ara+5	ACETATEUTIL-PWY	0.8515347165174015	random	32	superpathway of acetate utilization and formation
ribo	Ara+5	ACETOACETATE-DEG-PWY	3.17658915001846	random	32	acetoacetate degradation (to acetyl CoA)
ribo	Ara+5	ALADEG-PWY	0.2206709789697205	random	32	alanine degradation I
ribo	Ara+5	ALANINE-SYN2-PWY	0.03215537135913161	random	32	alanine biosynthesis II
ribo	Ara+5	ALANINE-VALINESYN-PWY	0.25750753771244084	random	32	alanine biosynthesis I
ribo	Ara+5	ALL-CHORISMATE-PWY	0.9110205687825762	random	32	superpathway of chorismate metabolism
ribo	Ara+5	AMMASSIM-PWY	0.27765635953114715	random	32	ammonia assimilation cycle III
ribo	Ara+5	ANARESP1-PWY	0.6113308796419284	random	32	respiration (anaerobic)
ribo	Ara+5	ARABCAT-PWY	1.7369896013475121	random	32	L-arabinose degradation I
ribo	Ara+5	ARG+POLYAMINE-SYN	0.9118135524854992	random	32	superpathway of arginine and polyamine biosynthesis
ribo	Ara+5	ARGDEG-PWY	0.4710529212333571	random	32	superpathway of arginine, putrescine, and 4-aminobutyrate degradation
ribo	Ara+5	ARGSYN-PWY	0.45799436298795554	random	32	arginine biosynthesis I (via L-ornithine)
ribo	Ara+5	ARO-PWY	0.4292648327663147	random	32	chorismate biosynthesis I
ribo	Ara+5	ASPARAGINE-BIOSYNTHESIS	0.021425218618112772	random	32	asparagine biosynthesis I
ribo	Ara+5	ASPARAGINE-DEG1-PWY	0.17151094011110926	random	32	asparagine degradation I
ribo	Ara+5	ASPARAGINESYN-PWY	1.0220060264085253	random	32	asparagine biosynthesis II
ribo	Ara+5	ASPARTATESYN-PWY	4.710987630880388	random	32	aspartate biosynthesis
ribo	Ara+5	ASPASN-PWY	2.4266890106738517	random	32	superpathway of aspartate and asparagine biosynthesis; interconversion of aspartate and asparagine
ribo	Ara+5	AST-PWY	0.3718164818023196	random	32	arginine degradation II (AST pathway)
ribo	Ara+5	BETSYN-PWY	0.27142158448190173	random	32	glycine betaine biosynthesis I (Gram-negative bacteria)
ribo	Ara+5	BGALACT-PWY	0.13890276640595586	random	32	lactose degradation III
ribo	Ara+5	BIOTIN-BIOSYNTHESIS-PWY	1.3423905883621876	random	32	biotin biosynthesis I
ribo	Ara+5	BRANCHED-CHAIN-AA-SYN-PWY	1.282815408735341	random	32	superpathway of leucine, valine, and isoleucine biosynthesis
ribo	Ara+5	BSUBPOLYAMSYN-PWY	0.33503752407036924	random	32	spermidine biosynthesis I
ribo	Ara+5	COA-PWY	0.2976149554852493	random	32	coenzyme A biosynthesis
ribo	Ara+5	COBALSYN-PWY	0.47173207388589666	random	32	adenosylcobalamin salvage from cobinamide I
ribo	Ara+5	COLANSYN-PWY	0.3512446182431496	random	32	colanic acid building blocks biosynthesis
ribo	Ara+5	COMPLETE-ARO-PWY	1.3330275319126317	random	32	superpathway of phenylalanine, tyrosine, and tryptophan biosynthesis
ribo	Ara+5	CYANCAT-PWY	0.21323862783287492	random	32	cyanate degradation
ribo	Ara+5	CYSTSYN-PWY	2.326299680495228	random	32	cysteine biosynthesis I
ribo	Ara+5	DAPLYSINESYN-PWY	0.600951587986193	random	32	lysine biosynthesis I
ribo	Ara+5	DARABCAT-PWY	0.3242114277883568	random	32	D-arabinose degradation II
ribo	Ara+5	DENOVOPURINE2-PWY	0.6860860844478903	random	32	superpathway of purine nucleotides <i>de novo</i> biosynthesis II
ribo	Ara+5	DETOX1-PWY	1.6705722958970253	random	32	superoxide radicals degradation
ribo	Ara+5	DTDPRHAMSYN-PWY	0.2852714953528482	random	32	dTDP-L-rhamnose biosynthesis I
ribo	Ara+5	ECASYN-PWY	0.36730782875776674	random	32	enterobacterial common antigen biosynthesis
ribo	Ara+5	ENTNER-DOUDOROFF-PWY	0.2169147335962418	random	32	Entner-Doudoroff pathway I
ribo	Ara+5	ETOH-ACETYLCOA-ANA-PWY	1.087596022220996	random	32	ethanol degradation I
ribo	Ara+5	FAO-PWY	0.3488681122334789	random	32	fatty acid &beta;-oxidation I
ribo	Ara+5	FASYN-ELONG-PWY	1.5819220821980193	random	32	fatty acid elongation -- saturated
ribo	Ara+5	FASYN-INITIAL-PWY	0.9234016779000722	random	32	superpathway of fatty acid biosynthesis initiation (E. coli)
ribo	Ara+5	FERMENTATION-PWY	0.7383248504713912	random	32	mixed acid fermentation
ribo	Ara+5	FUC-RHAMCAT-PWY	0.5749650028931105	random	32	superpathway of fucose and rhamnose degradation
ribo	Ara+5	FUCCAT-PWY	0.4166802966802047	random	32	fucose degradation
ribo	Ara+5	GALACT-GLUCUROCAT-PWY	0.40631317384642684	random	32	superpathway of hexuronide and hexuronate degradation
ribo	Ara+5	GALACTARDEG-PWY	0.2163767485366558	random	32	D-galactarate degradation I
ribo	Ara+5	GALACTCAT-PWY	1.8414043781438958	random	32	D-galactonate degradation
ribo	Ara+5	GALACTITOLCAT-PWY	0.30294869024860666	random	32	galactitol degradation
ribo	Ara+5	GALACTMETAB-PWY	0.1587270044421644	random	32	galactose degradation I (Leloir pathway)
ribo	Ara+5	GALACTUROCAT-PWY	0.5419007757716091	random	32	D-galacturonate degradation I
ribo	Ara+5	GLCMANNANAUT-PWY	0.15357598084969123	random	32	superpathway of <i>N</i>-acetylglucosamine, <i>N</i>-acetylmannosamine and <i>N</i>-acetylneuraminate degradation
ribo	Ara+5	GLNSYN-PWY	0.06359638045682667	random	32	glutamine biosynthesis I
ribo	Ara+5	GLUAMCAT-PWY	0.12279639472857404	random	32	<i>N</i>-acetylglucosamine degradation I
ribo	Ara+5	GLUCARDEG-PWY	0.2393317604703025	random	32	<i>D</i>-glucarate degradation I
ribo	Ara+5	GLUCARGALACTSUPER-PWY	0.215257439008305	random	32	superpathway of D-glucarate and D-galactarate degradation
ribo	Ara+5	GLUCONEO-PWY	0.6221702393148892	random	32	gluconeogenesis I
ribo	Ara+5	GLUCONSUPER-PWY	0.3449561196009809	random	32	D-gluconate degradation
ribo	Ara+5	GLUCOSE1PMETAB-PWY	0.74649846746228	random	32	glucose and glucose-1-phosphate degradation
ribo	Ara+5	GLUCUROCAT-PWY	0.23549442349831917	random	32	superpathway of &beta;-D-glucuronide and D-glucuronate degradation
ribo	Ara+5	GLUT-REDOX-PWY	0.138923948684878	random	32	glutathione redox reactions II
ribo	Ara+5	GLUTAMINDEG-PWY	2.1660680840427258	random	32	glutamine degradation I
ribo	Ara+5	GLUTAMINEFUM-PWY	0.38748110711229505	random	32	glutamine degradation II
ribo	Ara+5	GLUTATHIONESYN-PWY	2.3178050736519573	random	32	glutathione biosynthesis
ribo	Ara+5	GLUTDEG-PWY	3.3527127745683654	random	32	glutamate degradation II
ribo	Ara+5	GLUTORN-PWY	0.5579047153566546	random	32	ornithine biosynthesis
ribo	Ara+5	GLUTSYN-PWY	0.38748110711229505	random	32	glutamate biosynthesis I
ribo	Ara+5	GLUTSYNIII-PWY	1.5886006540809026	random	32	glutamate biosynthesis III
ribo	Ara+5	GLYCEROLMETAB-PWY	0.12337090329964555	random	32	glycerol degradation V
ribo	Ara+5	GLYCLEAV-PWY	0.586207353278884	random	32	glycine cleavage
ribo	Ara+5	GLYCOCAT-PWY	1.0216575387007714	random	32	glycogen degradation I
ribo	Ara+5	GLYCOGENSYNTH-PWY	0.5324356167413354	random	32	glycogen biosynthesis I (from ADP-D-Glucose)
ribo	Ara+5	GLYCOL-GLYOXDEG-PWY	0.43781614609769004	random	32	superpathway of glycol metabolism and degradation
ribo	Ara+5	GLYCOLATEMET-PWY	0.5683609246466816	random	32	glycolate and glyoxylate degradation I
ribo	Ara+5	GLYCOLYSIS	0.6270373101558202	random	32	glycolysis I (from glucose-6P)
ribo	Ara+5	GLYCOLYSIS-E-D	0.5909595785095961	random	32	superpathway of glycolysis and Entner-Doudoroff
ribo	Ara+5	GLYCOLYSIS-TCA-GLYOX-BYPASS	1.154844759911669	random	32	superpathway of glycolysis, pyruvate dehydrogenase, TCA, and glyoxylate bypass
ribo	Ara+5	GLYOXDEG-PWY	0.7979427293572929	random	32	glycolate and glyoxylate degradation II
ribo	Ara+5	GLYOXYLATE-BYPASS	0.28044630443411916	random	32	glyoxylate cycle
ribo	Ara+5	GLYSYN-PWY	0.23052722320781216	random	32	glycine biosynthesis I
ribo	Ara+5	HCAMHPDEG-PWY	1.3479054007070945	random	32	3-phenylpropanoate and 3-(3-hydroxyphenyl)propanoate degradation to 2-oxopent-4-enoate
ribo	Ara+5	HEME-BIOSYNTHESIS-II	1.544467208935017	random	32	heme biosynthesis from uroporphyrinogen-III I (aerobic)
ribo	Ara+5	HEMESYN2-PWY	1.5289378616011642	random	32	heme biosynthesis from uroporphyrinogen-III II (anaerobic)
ribo	Ara+5	HEXITOLDEGSUPER-PWY	0.5490122716484714	random	32	superpathway of hexitol degradation (bacteria)
ribo	Ara+5	HISTSYN-PWY	1.91887195090317	random	32	histidine biosynthesis
ribo	Ara+5	HOMOSER-METSYN-PWY	0.38209607664813855	random	32	methionine biosynthesis I
ribo	Ara+5	HOMOSER-THRESYN-PWY	1.0416721372695996	random	32	threonine biosynthesis from homoserine
ribo	Ara+5	HOMOSERSYN-PWY	1.0536555576334585	random	32	homoserine biosynthesis
ribo	Ara+5	IDNCAT-PWY	0.21733413785763764	random	32	L-idonate degradation
ribo	Ara+5	ILEUSYN-PWY	1.3979179265544592	random	32	isoleucine biosynthesis I (from threonine)
ribo	Ara+5	KDO-LIPASYN-PWY	3	random	32	(KDO)<sub>2</sub>-lipid A biosynthesis I
ribo	Ara+5	KDO-NAGLIPASYN-PWY	1.0257070453662052	random	32	superpathway of (KDO)<SUB>2</SUB>-lipid A biosynthesis
ribo	Ara+5	KDOSYN-PWY	0.6471680669514648	random	32	KDO transfer to lipid IV<sub>A</sub> I
ribo	Ara+5	KETOGLUCONMET-PWY	0.18178497099263108	random	32	ketogluconate metabolism
ribo	Ara+5	LCYSDEG-PWY	2.889366933874966	random	32	L-cysteine degradation II
ribo	Ara+5	LEUSYN-PWY	1.5809408544673826	random	32	leucine biosynthesis
ribo	Ara+5	LIPA-CORESYN-PWY	1.7351473260770804	random	32	Lipid A-core biosynthesis
ribo	Ara+5	LPSSYN-PWY	1.3337030218496677	random	32	superpathway of lipopolysaccharide biosynthesis
ribo	Ara+5	LYXMET-PWY	1.610603890069577	random	32	L-lyxose degradation
ribo	Ara+5	MALATE-ASPARTATE-SHUTTLE-PWY	3.3528149333669273	random	32	aspartate degradation II
ribo	Ara+5	MANNCAT-PWY	0.21869310051846128	random	32	D-mannose degradation
ribo	Ara+5	MANNIDEG-PWY	0.26823959701798944	random	32	mannitol degradation I
ribo	Ara+5	MENAQUINONESYN-PWY	0.04133609745030702	random	32	menaquinol-8 biosynthesis
ribo	Ara+5	MET-SAM-PWY	0.6795176610112184	random	32	superpathway of <i>S</i>-adenosyl-L-methionine biosynthesis
ribo	Ara+5	METHGLYUT-PWY	0.9881185424795518	random	32	superpathway of methylglyoxal degradation
ribo	Ara+5	METSYN-PWY	0.712439222087148	random	32	homoserine and methionine biosynthesis
ribo	Ara+5	NADPHOS-DEPHOS-PWY	0.02610579497448457	random	32	NAD phosphorylation and dephosphorylation I
ribo	Ara+5	NAGLIPASYN-PWY	0.9018217660671094	random	32	lipid IV<sub>A</sub> biosynthesis
ribo	Ara+5	NONMEVIPP-PWY	0.4932344637447563	random	32	methylerythritol phosphate pathway
ribo	Ara+5	NONOXIPENT-PWY	0.34157105743356164	random	32	pentose phosphate pathway (non-oxidative branch)
ribo	Ara+5	OANTIGEN-PWY-1	0.3572961542811561	random	32	<i>O</i>-antigen building blocks biosynthesis (<i>E. coli</i>)
ribo	Ara+5	ORNARGDEG-PWY	0.45296687631221727	random	32	superpathway of arginine and ornithine degradation
ribo	Ara+5	ORNDEG-PWY	0.3495046068784145	random	32	superpathway of ornithine degradation
ribo	Ara+5	OXIDATIVEPENT-PWY	0.5150392525094142	random	32	pentose phosphate pathway (oxidative branch) I
ribo	Ara+5	P2-PWY	0.25675952184917805	random	32	citrate lyase activation
ribo	Ara+5	P4-PWY	1.2631950363214526	random	32	superpathway of lysine, threonine and methionine biosynthesis I
ribo	Ara+5	PANTO-PWY	0.4996523777185984	random	32	phosphopantothenate biosynthesis I
ribo	Ara+5	PANTOSYN-PWY	0.41123421567783963	random	32	pantothenate and coenzyme A biosynthesis I
ribo	Ara+5	PENTOSE-P-PWY	0.41520329828557717	random	32	pentose phosphate pathway
ribo	Ara+5	PEPTIDOGLYCANSYN-PWY	0.5303975467902139	random	32	peptidoglycan biosynthesis I (<I>meso</I>-diaminopimelate containing)
ribo	Ara+5	PHESYN	1.2194995685488583	random	32	phenylalanine biosynthesis I
ribo	Ara+5	PHOSLIPSYN-PWY	1.208625777979374	random	32	phospholipid biosynthesis I
ribo	Ara+5	PLPSAL-PWY	0.7724730486089574	random	32	pyridoxal 5'-phosphate salvage I
ribo	Ara+5	POLYAMSYN-PWY	1.328108290557457	random	32	superpathway of polyamine biosynthesis I
ribo	Ara+5	POLYISOPRENSYN-PWY	0.5892023593463037	random	32	polyisoprenoid biosynthesis (<i>E. coli</i>)
ribo	Ara+5	PPGPPMET-PWY	1.7677629059553228	random	32	ppGpp biosynthesis
ribo	Ara+5	PROSYN-PWY	0.2578556490075166	random	32	proline biosynthesis I
ribo	Ara+5	PRPP-PWY	1.069732538959997	random	32	superpathway of histidine, purine, and pyrimidine biosynthesis
ribo	Ara+5	PUTDEG-PWY	0.57257508920003	random	32	putrescine degradation I
ribo	Ara+5	PWY-1269	0.5036729593434919	random	32	CMP-KDO biosynthesis I
ribo	Ara+5	PWY-1801	0.366084339992278	random	32	formaldehyde oxidation II (glutathione-dependent)
ribo	Ara+5	PWY-2161	0.20294088486896433	random	32	folate polyglutamylation
ribo	Ara+5	PWY-40	0.8177349851293516	random	32	putrescine biosynthesis I
ribo	Ara+5	PWY-4121	4.884532422990314	random	32	glutathionylspermidine biosynthesis
ribo	Ara+5	PWY-4261	0.11638827837559186	random	32	glycerol degradation I
ribo	Ara+5	PWY-4381	1.015278128239313	random	32	fatty acid biosynthesis initiation I
ribo	Ara+5	PWY-46	0.14611123093485306	random	32	putrescine biosynthesis III
ribo	Ara+5	PWY-4621	0.2036479209291119	random	32	arsenate detoxification II (glutaredoxin)
ribo	Ara+5	PWY-5084	3	random	32	2-oxoglutarate decarboxylation to succinyl-CoA
ribo	Ara+5	PWY-5123	0.11377245175693473	random	32	<i>trans, trans</i>-farnesyl diphosphate biosynthesis
ribo	Ara+5	PWY-5148	0.15061016486099837	random	32	acyl-CoA hydrolysis
ribo	Ara+5	PWY-5162	0.8393164823615935	random	32	2-oxopentenoate degradation
ribo	Ara+5	PWY-5188	0.3705821739834396	random	32	tetrapyrrole biosynthesis I (from glutamate)
ribo	Ara+5	PWY-5194	0.0400601683140394	random	32	siroheme biosynthesis
ribo	Ara+5	PWY-5340	2.0931728968757017	random	32	sulfate activation for sulfonation
ribo	Ara+5	PWY-5350	0.8777241913357834	random	32	thiosulfate disproportionation III (rhodanese)
ribo	Ara+5	PWY-5386	1.5469662350980877	random	32	methylglyoxal degradation I
ribo	Ara+5	PWY-5436	0.7690902788461313	random	32	threonine degradation IV
ribo	Ara+5	PWY-5437	1.8875632339437625	random	32	threonine degradation I
ribo	Ara+5	PWY-5453	0.34475154108365497	random	32	methylglyoxal degradation III
ribo	Ara+5	PWY-5480	1.087596022220996	random	32	pyruvate fermentation to ethanol I
ribo	Ara+5	PWY-5484	0.6200972650858251	random	32	glycolysis II (from fructose-6P)
ribo	Ara+5	PWY-5485	0.9968742251252847	random	32	pyruvate fermentation to acetate IV
ribo	Ara+5	PWY-5659	0.3767215887738727	random	32	GDP-mannose biosynthesis
ribo	Ara+5	PWY-5667	1.254705139500286	random	32	CDP-diacylglycerol biosynthesis I
ribo	Ara+5	PWY-5668	1.5884905059030643	random	32	cardiolipin biosynthesis I
ribo	Ara+5	PWY-5669	1.279208248370678	random	32	phosphatidylethanolamine biosynthesis I
ribo	Ara+5	PWY-5686	0.3978653537995289	random	32	UMP biosynthesis
ribo	Ara+5	PWY-5698	1.4098739545218235	random	32	allantoin degradation to ureidoglycolate II (ammonia producing)
ribo	Ara+5	PWY-5705	1.2214612588948484	random	32	allantoin degradation to glyoxylate III
ribo	Ara+5	PWY-5755	0.02461487225882269	random	32	4-hydroxybenzoate biosynthesis II (bacteria and fungi)
ribo	Ara+5	PWY-5783	1.0969562006167684	random	32	octaprenyl diphosphate biosynthesis
ribo	Ara+5	PWY-5785	0.7026035033276781	random	32	di-<i>trans</i>,poly-<i>cis</i>-undecaprenyl phosphate biosynthesis
ribo	Ara+5	PWY-5837	0.7233227868628445	random	32	1,4-dihydroxy-2-naphthoate biosynthesis I
ribo	Ara+5	PWY-5838	0.6982570054327197	random	32	superpathway of menaquinol-8 biosynthesis I
ribo	Ara+5	PWY-5852	0.09075185601116897	random	32	demethylmenaquinol-8 biosynthesis I
ribo	Ara+5	PWY-5901	0.5113815522914504	random	32	2,3-dihydroxybenzoate biosynthesis
ribo	Ara+5	PWY-5964	0.7400678390493469	random	32	guanylyl molybdenum cofactor biosynthesis
ribo	Ara+5	PWY-5965	0.26509724334107904	random	32	fatty acid biosynthesis initiation III
ribo	Ara+5	PWY-5966	1.0414069209824972	random	32	fatty acid biosynthesis initiation II
ribo	Ara+5	PWY-5971	1.7936770887221605	random	32	palmitate biosynthesis II (bacteria and plants)
ribo	Ara+5	PWY-5973	1.5765094239294022	random	32	<i>cis</i>-vaccenate biosynthesis
ribo	Ara+5	PWY-5989	2.026250078707474	random	32	stearate biosynthesis II (bacteria and plants)
ribo	Ara+5	PWY-6012	0.1314141868505891	random	32	acyl carrier protein metabolism I
ribo	Ara+5	PWY-6019	0.38317850345582194	random	32	pseudouridine degradation
ribo	Ara+5	PWY-6028	1.087596022220996	random	32	acetoin degradation
ribo	Ara+5	PWY-6121	0.8928501516678717	random	32	5-aminoimidazole ribonucleotide biosynthesis I
ribo	Ara+5	PWY-6122	0.9235992041206088	random	32	5-aminoimidazole ribonucleotide biosynthesis II
ribo	Ara+5	PWY-6123	0.07589401814333635	random	32	inosine-5'-phosphate biosynthesis I
ribo	Ara+5	PWY-6125	0.6819737723767965	random	32	superpathway of guanosine nucleotides <i>de novo</i> biosynthesis II
ribo	Ara+5	PWY-6126	0.7762661846685907	random	32	superpathway of adenosine nucleotides <i>de novo</i> biosynthesis II
ribo	Ara+5	PWY-6147	0.3604403102611435	random	32	6-hydroxymethyl-dihydropterin diphosphate biosynthesis I
ribo	Ara+5	PWY-6151	1.3063660393535288	random	32	<i>S</i>-adenosyl-L-methionine cycle I
ribo	Ara+5	PWY-6153	1.8005473165053014	random	32	autoinducer AI-2 biosynthesis I
ribo	Ara+5	PWY-6163	0.44739818352955846	random	32	chorismate biosynthesis from 3-dehydroquinate
ribo	Ara+5	PWY-6164	0.3801660186165399	random	32	3-dehydroquinate biosynthesis I
ribo	Ara+5	PWY-6268	0.3986191111458801	random	32	adenosylcobalamin salvage from cobalamin
ribo	Ara+5	PWY-6277	0.8464977715014168	random	32	superpathway of 5-aminoimidazole ribonucleotide biosynthesis
ribo	Ara+5	PWY-6282	1.6566893503123417	random	32	palmitoleate biosynthesis I
ribo	Ara+5	PWY-6284	1.6333577585539478	random	32	superpathway of unsaturated fatty acids biosynthesis (<i>E. coli</i>)
ribo	Ara+5	PWY-6387	0.5158404707777349	random	32	UDP-<i>N</i>-acetylmuramoyl-pentapeptide biosynthesis I (<i>meso</i>-DAP-containing)
ribo	Ara+5	PWY-6476	0.9000877109852073	random	32	cytidylyl molybdenum cofactor biosynthesis
ribo	Ara+5	PWY-6519	1.4994122674333368	random	32	8-amino-7-oxononanoate biosynthesis I
ribo	Ara+5	PWY-6535	0.279744473906836	random	32	4-aminobutyrate degradation
ribo	Ara+5	PWY-6537	0.2762646995857309	random	32	4-aminobutyrate degradation II
ribo	Ara+5	PWY-6543	0.7089170753583043	random	32	4-aminobenzoate biosynthesis
ribo	Ara+5	PWY-6556	2.137103269816535	random	32	pyrimidine ribonucleosides salvage II
ribo	Ara+5	PWY-6579	0.6269875586537812	random	32	superpathway of guanine and guanosine salvage
ribo	Ara+5	PWY-66	0.3948439639413247	random	32	GDP-L-fucose biosynthesis I (from GDP-D-mannose)
ribo	Ara+5	PWY-6605	2.1489563231205926	random	32	adenine and adenosine salvage II
ribo	Ara+5	PWY-6608	0.9943479122280825	random	32	guanosine nucleotides degradation III
ribo	Ara+5	PWY-6609	0.5617447263214811	random	32	adenine and adenosine salvage III
ribo	Ara+5	PWY-6611	0.23419909729973973	random	32	adenine and adenosine salvage V
ribo	Ara+5	PWY-6612	0.4638080879343873	random	32	superpathway of tetrahydrofolate biosynthesis
ribo	Ara+5	PWY-6614	0.3702547651669187	random	32	tetrahydrofolate biosynthesis
ribo	Ara+5	PWY-6617	0.3172222556134171	random	32	adenosine nucleotides degradation III
ribo	Ara+5	PWY-6618	0.20206347696694502	random	32	guanine and guanosine salvage III
ribo	Ara+5	PWY-6620	0.754490075281284	random	32	guanine and guanosine salvage
ribo	Ara+5	PWY-6628	0.6883342592351277	random	32	superpathway of phenylalanine biosynthesis
ribo	Ara+5	PWY-6629	0.4008570301104722	random	32	superpathway of tryptophan biosynthesis
ribo	Ara+5	PWY-6690	1.3479054007070945	random	32	cinnamate and 3-hydroxycinnamate degradation to 2-oxopent-4-enoate
ribo	Ara+5	PWY-6700	0.2207440395708435	random	32	queuosine biosynthesis
ribo	Ara+5	PWY-6703	1.7401784306284827	random	32	preQ<sub>0</sub> biosynthesis
ribo	Ara+5	PWY-6708	0.3155759246534692	random	32	ubiquinol-8 biosynthesis (prokaryotic)
ribo	Ara+5	PWY-6772	0.3222807428680266	random	32	hydrogen production V
ribo	Ara+5	PWY-6823	0.4991543353995223	random	32	molybdenum cofactor biosynthesis
ribo	Ara+5	PWY-6890	0.4045722324146921	random	32	4-amino-2-methyl-5-diphosphomethylpyrimidine biosynthesis
ribo	Ara+5	PWY-6892	1.5662200002648183	random	32	thiazole biosynthesis I (E. coli)
ribo	Ara+5	PWY-6894	0.4340180784340509	random	32	thiamin diphosphate biosynthesis I (E. coli)
ribo	Ara+5	PWY-6952	0.25747018602077876	random	32	glycerophosphodiester degradation
ribo	Ara+5	PWY-6961	1.3561338728364074	random	32	L-ascorbate degradation II (bacterial, aerobic)
ribo	Ara+5	PWY-7176	1.250932551569579	random	32	UTP and CTP <i>de novo</i> biosynthesis
ribo	Ara+5	PWY-7179	0.04995806677964672	random	32	purine deoxyribonucleosides degradation
ribo	Ara+5	PWY-7180	0.6720012804065884	random	32	2'-deoxy-&alpha;-D-ribose 1-phosphate degradation
ribo	Ara+5	PWY-7181	0.28956690584718414	random	32	pyrimidine deoxyribonucleosides degradation
ribo	Ara+5	PWY-7184	0.775673351727238	random	32	pyrimidine deoxyribonucleotides <i>de novo</i> biosynthesis I
ribo	Ara+5	PWY-7187	0.6840665116942718	random	32	pyrimidine deoxyribonucleotides <i>de novo</i> biosynthesis II
ribo	Ara+5	PWY-7219	0.4750414858077976	random	32	adenosine ribonucleotides <i>de novo</i> biosynthesis
ribo	Ara+5	PWY-7220	0.9408946655317045	random	32	adenosine deoxyribonucleotides <i>de novo</i> biosynthesis II
ribo	Ara+5	PWY-7221	0.21188128939021225	random	32	guanosine ribonucleotides <i>de novo</i> biosynthesis
ribo	Ara+5	PWY-7222	0.9408946655317045	random	32	guanosine deoxyribonucleotides <i>de novo</i> biosynthesis II
ribo	Ara+5	PWY-7242	0.09609512408664321	random	32	D-fructuronate degradation
ribo	Ara+5	PWY-7247	0.38458331314549044	random	32	&beta;-D-glucuronide and D-glucuronate degradation
ribo	Ara+5	PWY-7315	0.44666962355832823	random	32	dTDP-<i>N</i>-acetylthomosamine biosynthesis
ribo	Ara+5	PWY-7335	0.09972685301751405	random	32	UDP-<i>N</i>-acetyl-&alpha;-D-mannosaminouronate biosynthesis
ribo	Ara+5	PWY-7343	0.06390380900140231	random	32	UDP-glucose biosynthesis
ribo	Ara+5	PWY-7344	0.10448011508196257	random	32	UDP-D-galactose biosynthesis
ribo	Ara+5	PWY-7346	0.5789336722590976	random	32	UDP-&alpha;-D-glucuronate biosynthesis (from UDP-glucose)
ribo	Ara+5	PWY-7446	0.4763372081719987	random	32	sulfoglycolysis
ribo	Ara+5	PWY-901	0.3769250666148344	random	32	methylglyoxal degradation II
ribo	Ara+5	PWY0-1021	0.4300690402715	random	32	alanine biosynthesis III
ribo	Ara+5	PWY0-1061	0.2774612561218107	random	32	superpathway of alanine biosynthesis
ribo	Ara+5	PWY0-1182	0.48716595293087034	random	32	trehalose degradation II (trehalase)
ribo	Ara+5	PWY0-1221	0.21097472257032526	random	32	putrescine degradation II
ribo	Ara+5	PWY0-1241	1.5113569658937562	random	32	ADP-L-<i>glycero</i>-&beta;-D-<i>manno</i>-heptose biosynthesis
ribo	Ara+5	PWY0-1261	1.3587656834860196	random	32	anhydromuropeptides recycling
ribo	Ara+5	PWY0-1264	0.3056569311288417	random	32	biotin-carboxyl carrier protein assembly
ribo	Ara+5	PWY0-1275	2.121353016066253	random	32	lipoate biosynthesis and incorporation II
ribo	Ara+5	PWY0-1277	1.1830892463677605	random	32	3-phenylpropionate and 3-(3-hydroxyphenyl)propionate degradation
ribo	Ara+5	PWY0-1280	0.10254817042825182	random	32	ethylene glycol degradation
ribo	Ara+5	PWY0-1295	0.3542920968413401	random	32	pyrimidine ribonucleosides degradation
ribo	Ara+5	PWY0-1296	0.3217945672307181	random	32	purine ribonucleosides degradation
ribo	Ara+5	PWY0-1297	0.4415460494266095	random	32	superpathway of purine deoxyribonucleosides degradation
ribo	Ara+5	PWY0-1298	0.5174141058330388	random	32	superpathway of pyrimidine deoxyribonucleosides degradation
ribo	Ara+5	PWY0-1299	1.1444626816364327	random	32	arginine dependent acid resistance
ribo	Ara+5	PWY0-1300	2.142421130887764	random	32	2-<I>O</I>-&alpha;-mannosyl-D-glycerate degradation
ribo	Ara+5	PWY0-1301	0.8786029622820707	random	32	melibiose degradation
ribo	Ara+5	PWY0-1303	2.1345081567582733	random	32	aminopropylcadaverine biosynthesis
ribo	Ara+5	PWY0-1305	3	random	32	glutamate dependent acid resistance
ribo	Ara+5	PWY0-1306	0.6174393339367128	random	32	L-galactonate degradation
ribo	Ara+5	PWY0-1309	0.693443631972512	random	32	chitobiose degradation
ribo	Ara+5	PWY0-1312	0.9968742251252847	random	32	acetate formation from acetyl-CoA I
ribo	Ara+5	PWY0-1313	0.43337937060367854	random	32	acetate conversion to acetyl-CoA
ribo	Ara+5	PWY0-1314	0.20781766356913073	random	32	fructose degradation
ribo	Ara+5	PWY0-1315	0.09527168642696297	random	32	L-lactaldehyde degradation (anaerobic)
ribo	Ara+5	PWY0-1317	0.23440093840694465	random	32	L-lactaldehyde degradation (aerobic)
ribo	Ara+5	PWY0-1319	1.254705139500286	random	32	CDP-diacylglycerol biosynthesis II
ribo	Ara+5	PWY0-1324	0.17104580317666584	random	32	<i>N</i>-acetylneuraminate and <i>N</i>-acetylmannosamine degradation
ribo	Ara+5	PWY0-1325	0.7228261748194297	random	32	superpathway of asparagine biosynthesis
ribo	Ara+5	PWY0-1329	4.22647877013173	random	32	succinate to cytochrome <i>bo</i> oxidase electron transfer
ribo	Ara+5	PWY0-1336	1.5904848563779135	random	32	NADH to fumarate electron transfer
ribo	Ara+5	PWY0-1337	0.23871214087548678	random	32	oleate &beta;-oxidation
ribo	Ara+5	PWY0-1338	0.44087758357833456	random	32	polymyxin resistance
ribo	Ara+5	PWY0-1347	3	random	32	NADH to trimethylamine <i>N</i>-oxide electron transfer
ribo	Ara+5	PWY0-1348	0.1750994657922516	random	32	NADH to dimethyl sulfoxide electron transfer
ribo	Ara+5	PWY0-1353	4.22647877013173	random	32	succinate to cytochrome <i>bd</i> oxidase electron transfer
ribo	Ara+5	PWY0-1355	3	random	32	formate to trimethylamine <i>N</i>-oxide electron transfer
ribo	Ara+5	PWY0-1356	0.1750994657922516	random	32	formate to dimethyl sulfoxide electron transfer
ribo	Ara+5	PWY0-1415	1.7671499423106178	random	32	superpathway of heme biosynthesis from uroporphyrinogen-III
ribo	Ara+5	PWY0-1433	0.18898506133909007	random	32	tetrahydromonapterin biosynthesis
ribo	Ara+5	PWY0-1465	0.17170329367885043	random	32	D-malate degradation
ribo	Ara+5	PWY0-1466	0.6349009046328744	random	32	trehalose degradation VI (periplasmic)
ribo	Ara+5	PWY0-1471	1.6095017688266573	random	32	uracil degradation III
ribo	Ara+5	PWY0-1477	0.7782513135639668	random	32	ethanolamine utilization
ribo	Ara+5	PWY0-1479	2.0535764365874627	random	32	tRNA processing
ribo	Ara+5	PWY0-1507	0.4072535079046553	random	32	biotin biosynthesis from 8-amino-7-oxononanoate I
ribo	Ara+5	PWY0-1517	0.5881335998826159	random	32	sedoheptulose bisphosphate bypass
ribo	Ara+5	PWY0-1527	0.1654394531359816	random	32	curcumin degradation
ribo	Ara+5	PWY0-1534	3.388495552185665	random	32	hydrogen sulfide biosynthesis I
ribo	Ara+5	PWY0-1535	2.563199250182904	random	32	D-serine degradation
ribo	Ara+5	PWY0-1544	0.1775915102407746	random	32	proline to cytochrome <i>bo</i> oxidase electron transfer
ribo	Ara+5	PWY0-1545	1.597211291668111	random	32	cardiolipin biosynthesis III
ribo	Ara+5	PWY0-162	0.7919229609173749	random	32	superpathway of pyrimidine ribonucleotides <i>de novo</i> biosynthesis
ribo	Ara+5	PWY0-163	1.0970359320259213	random	32	salvage pathways of pyrimidine ribonucleotides
ribo	Ara+5	PWY0-166	0.8924252426378646	random	32	superpathway of pyrimidine deoxyribonucleotides <i>de novo</i> biosynthesis (E. coli)
ribo	Ara+5	PWY0-181	0.2338323385837294	random	32	salvage pathways of pyrimidine deoxyribonucleotides
ribo	Ara+5	PWY0-301	1.5132848762952034	random	32	L-ascorbate degradation I (bacterial, anaerobic)
ribo	Ara+5	PWY0-381	0.22780928497902928	random	32	glycerol and glycerophosphodiester degradation
ribo	Ara+5	PWY0-41	1.100021393624584	random	32	allantoin degradation IV (anaerobic)
ribo	Ara+5	PWY0-42	0.2858814764842911	random	32	2-methylcitrate cycle I
ribo	Ara+5	PWY0-43	1.3001775202440475	random	32	conversion of succinate to propionate
ribo	Ara+5	PWY0-44	0.48408496524577316	random	32	D-allose degradation
ribo	Ara+5	PWY0-461	3	random	32	lysine degradation I
ribo	Ara+5	PWY0-501	2.1297582694853157	random	32	lipoate biosynthesis and incorporation I
ribo	Ara+5	PWY0-521	0.32391922414292507	random	32	fructoselysine and psicoselysine degradation
ribo	Ara+5	PWY0-522	0.016650451849017152	random	32	lipoate salvage I
ribo	Ara+5	PWY0-541	0.3181665423487571	random	32	cyclopropane fatty acid (CFA) biosynthesis
ribo	Ara+5	PWY0-661	0.27267748200659336	random	32	PRPP biosynthesis II
ribo	Ara+5	PWY0-662	0.27474241809725214	random	32	PRPP biosynthesis I
ribo	Ara+5	PWY0-781	1.0973431470996577	random	32	aspartate superpathway
ribo	Ara+5	PWY0-823	0.8177349851293516	random	32	arginine degradation III (arginine decarboxylase/agmatinase pathway)
ribo	Ara+5	PWY0-845	0.7847981599052196	random	32	superpathway of pyridoxal 5'-phosphate biosynthesis and salvage
ribo	Ara+5	PWY0-862	1.6446207819702947	random	32	<i>cis</i>-dodecenoyl biosynthesis
ribo	Ara+5	PWY0-881	1.4362365265556765	random	32	superpathway of fatty acid biosynthesis I (E. coli)
ribo	Ara+5	PWY0-901	0.24594516926820106	random	32	selenocysteine biosynthesis I (bacteria)
ribo	Ara+5	PWY0-981	0.6359280498337221	random	32	taurine degradation IV
ribo	Ara+5	PWY3O-4106	0.32628108306806847	random	32	NAD salvage pathway III
ribo	Ara+5	PWYCQD-2	0.42019649290669503	random	32	dTDP-<i>N</i>-acetylviosamine biosynthesis
ribo	Ara+5	PWYCQD-3	0.43516344845666427	random	32	N-acetyl-galactosamine degradation
ribo	Ara+5	PWYCQD-4	0.30294869024860666	random	32	galactosamine degradation
ribo	Ara+5	PYRIDNUCSAL-PWY	0.08588100305934876	random	32	NAD salvage pathway I
ribo	Ara+5	PYRIDNUCSYN-PWY	0.4631410625114543	random	32	NAD biosynthesis I (from aspartate)
ribo	Ara+5	PYRIDOXSYN-PWY	0.8635969900100366	random	32	pyridoxal 5'-phosphate biosynthesis I
ribo	Ara+5	PYRUVDEHYD-PWY	0.927071436277092	random	32	pyruvate decarboxylation to acetyl CoA
ribo	Ara+5	PYRUVOX-PWY	0.1512455623084815	random	32	pyruvate oxidation pathway
ribo	Ara+5	RHAMCAT-PWY	0.840086026460662	random	32	L-rhamnose degradation I
ribo	Ara+5	RIBOKIN-PWY	0.11218767881585756	random	32	ribose degradation
ribo	Ara+5	RIBOSYN2-PWY	1.0438709190952882	random	32	flavin biosynthesis I (bacteria and plants)
ribo	Ara+5	SALVADEHYPOX-PWY	0.9266915606777634	random	32	adenosine nucleotides degradation II
ribo	Ara+5	SALVPURINE2-PWY	0.3078515479200306	random	32	xanthine and xanthosine salvage
ribo	Ara+5	SAM-PWY	0.3084495149782039	random	32	S-adenosyl-L-methionine biosynthesis
ribo	Ara+5	SER-GLYSYN-PWY	2.1672174878746087	random	32	superpathway of serine and glycine biosynthesis I
ribo	Ara+5	SERDEG-PWY	3	random	32	L-serine degradation
ribo	Ara+5	SERSYN-PWY	2.4989453614380484	random	32	serine biosynthesis
ribo	Ara+5	SO4ASSIM-PWY	1.5647753890283542	random	32	sulfate reduction I (assimilatory)
ribo	Ara+5	SORBDEG-PWY	0.1896892648993056	random	32	D-sorbitol degradation II
ribo	Ara+5	SULFATE-CYS-PWY	2.0910287802296414	random	32	superpathway of sulfate assimilation and cysteine biosynthesis
ribo	Ara+5	TCA	1.6653472951830448	random	32	TCA cycle I (prokaryotic)
ribo	Ara+5	TCA-GLYOX-BYPASS	1.5210766356842933	random	32	superpathway of glyoxylate bypass and TCA
ribo	Ara+5	THIOREDOX-PWY	0.33449473852304784	random	32	thioredoxin pathway
ribo	Ara+5	THISYN-PWY	1.2747697257973472	random	32	superpathway of thiamin diphosphate biosynthesis I
ribo	Ara+5	THRDLCTCAT-PWY	0.700860577236437	random	32	threonine degradation III (to methylglyoxal)
ribo	Ara+5	THREOCAT-PWY	1.0657581996436758	random	32	superpathway of threonine metabolism
ribo	Ara+5	THREONINE-DEG2-PWY	0.6085277368437543	random	32	threonine degradation II
ribo	Ara+5	THRESYN-PWY	2.148415549648596	random	32	threonine biosynthesis
ribo	Ara+5	TREDEGLOW-PWY	0.09037976070100197	random	32	trehalose degradation I (low osmolarity)
ribo	Ara+5	TRESYN-PWY	2.1369098166833096	random	32	trehalose biosynthesis I
ribo	Ara+5	TRNA-CHARGING-PWY	0.7281371655589928	random	32	tRNA charging
ribo	Ara+5	TRPSYN-PWY	0.36493026391069994	random	32	tryptophan biosynthesis
ribo	Ara+5	TRYPDEG-PWY	1.1329457854762996	random	32	tryptophan degradation II (via pyruvate)
ribo	Ara+5	TYRSYN	3.060324332271319	random	32	tyrosine biosynthesis I
ribo	Ara+5	UBISYN-PWY	0.4472833678748887	random	32	superpathway of ubiquinol-8 biosynthesis (prokaryotic)
ribo	Ara+5	UDPNAGSYN-PWY	0.3643975506836709	random	32	UDP-<i>N</i>-acetyl-D-glucosamine biosynthesis I
ribo	Ara+5	VALSYN-PWY	0.4389967673319455	random	32	valine biosynthesis
ribo	Ara+5	XYLCAT-PWY	0.4761266170003584	random	32	xylose degradation I
ribo	Ara-1	1CMET2-PWY	2.1904900425765526	random	33	formylTHF biosynthesis
ribo	Ara-1	2PHENDEG-PWY	0.21551383255808634	random	33	phenylethylamine degradation I
ribo	Ara-1	3-HYDROXYPHENYLACETATE-DEGRADATION-PWY	0.42709726392866076	random	33	4-hydroxyphenylacetate degradation
ribo	Ara-1	4AMINOBUTMETAB-PWY	0.16387900734846125	random	33	superpathway of 4-aminobutyrate degradation
ribo	Ara-1	ACETATEUTIL-PWY	0.3820336953196942	random	33	superpathway of acetate utilization and formation
ribo	Ara-1	ACETOACETATE-DEG-PWY	0.1336533570014953	random	33	acetoacetate degradation (to acetyl CoA)
ribo	Ara-1	ALADEG-PWY	0.5764593186597359	random	33	alanine degradation I
ribo	Ara-1	ALANINE-SYN2-PWY	0.1611621981474836	random	33	alanine biosynthesis II
ribo	Ara-1	ALANINE-VALINESYN-PWY	0.4637619256408574	random	33	alanine biosynthesis I
ribo	Ara-1	ALL-CHORISMATE-PWY	0.804474411249868	random	33	superpathway of chorismate metabolism
ribo	Ara-1	AMMASSIM-PWY	0.37162229738470653	random	33	ammonia assimilation cycle III
ribo	Ara-1	ANARESP1-PWY	1.346936584041495	random	33	respiration (anaerobic)
ribo	Ara-1	ARABCAT-PWY	0.23488682300424232	random	33	L-arabinose degradation I
ribo	Ara-1	ARG+POLYAMINE-SYN	0.8906341562286628	random	33	superpathway of arginine and polyamine biosynthesis
ribo	Ara-1	ARGDEG-PWY	0.9516843943635207	random	33	superpathway of arginine, putrescine, and 4-aminobutyrate degradation
ribo	Ara-1	ARGSYN-PWY	0.3836750850119025	random	33	arginine biosynthesis I (via L-ornithine)
ribo	Ara-1	ARO-PWY	0.44431326485950134	random	33	chorismate biosynthesis I
ribo	Ara-1	ASPARAGINE-BIOSYNTHESIS	0.442736192248218	random	33	asparagine biosynthesis I
ribo	Ara-1	ASPARAGINE-DEG1-PWY	0.08029244581332268	random	33	asparagine degradation I
ribo	Ara-1	ASPARAGINESYN-PWY	0.442736192248218	random	33	asparagine biosynthesis II
ribo	Ara-1	ASPARTATESYN-PWY	0.22074236358813198	random	33	aspartate biosynthesis
ribo	Ara-1	ASPASN-PWY	0.25213019823957383	random	33	superpathway of aspartate and asparagine biosynthesis; interconversion of aspartate and asparagine
ribo	Ara-1	AST-PWY	0.4757822915917744	random	33	arginine degradation II (AST pathway)
ribo	Ara-1	BETSYN-PWY	0.2613599072993762	random	33	glycine betaine biosynthesis I (Gram-negative bacteria)
ribo	Ara-1	BGALACT-PWY	0.6895548906716976	random	33	lactose degradation III
ribo	Ara-1	BIOTIN-BIOSYNTHESIS-PWY	0.40391226691071175	random	33	biotin biosynthesis I
ribo	Ara-1	BRANCHED-CHAIN-AA-SYN-PWY	0.9487473376249752	random	33	superpathway of leucine, valine, and isoleucine biosynthesis
ribo	Ara-1	BSUBPOLYAMSYN-PWY	0.19919590630683348	random	33	spermidine biosynthesis I
ribo	Ara-1	COA-PWY	0.2005739293079801	random	33	coenzyme A biosynthesis
ribo	Ara-1	COBALSYN-PWY	1.2310077486342572	random	33	adenosylcobalamin salvage from cobinamide I
ribo	Ara-1	COLANSYN-PWY	0.39165517389520993	random	33	colanic acid building blocks biosynthesis
ribo	Ara-1	COMPLETE-ARO-PWY	1.0728509987777342	random	33	superpathway of phenylalanine, tyrosine, and tryptophan biosynthesis
ribo	Ara-1	CYANCAT-PWY	4.0185087939916135	random	33	cyanate degradation
ribo	Ara-1	CYSTSYN-PWY	0.43505631792372645	random	33	cysteine biosynthesis I
ribo	Ara-1	DAPLYSINESYN-PWY	0.7045051019096332	random	33	lysine biosynthesis I
ribo	Ara-1	DARABCAT-PWY	0.34267553630459674	random	33	D-arabinose degradation II
ribo	Ara-1	DENOVOPURINE2-PWY	0.370589389168968	random	33	superpathway of purine nucleotides <i>de novo</i> biosynthesis II
ribo	Ara-1	DETOX1-PWY	1.1436476039380916	random	33	superoxide radicals degradation
ribo	Ara-1	DTDPRHAMSYN-PWY	0.8258453145844207	random	33	dTDP-L-rhamnose biosynthesis I
ribo	Ara-1	ECASYN-PWY	1.2764596701350859	random	33	enterobacterial common antigen biosynthesis
ribo	Ara-1	ENTNER-DOUDOROFF-PWY	0.2666673433230905	random	33	Entner-Doudoroff pathway I
ribo	Ara-1	ETOH-ACETYLCOA-ANA-PWY	0.20987747705315762	random	33	ethanol degradation I
ribo	Ara-1	FAO-PWY	0.305902021170428	random	33	fatty acid &beta;-oxidation I
ribo	Ara-1	FASYN-ELONG-PWY	0.3606567468714805	random	33	fatty acid elongation -- saturated
ribo	Ara-1	FASYN-INITIAL-PWY	0.41477453036713186	random	33	superpathway of fatty acid biosynthesis initiation (E. coli)
ribo	Ara-1	FERMENTATION-PWY	1.2143564378790626	random	33	mixed acid fermentation
ribo	Ara-1	FUC-RHAMCAT-PWY	0.20620046752098461	random	33	superpathway of fucose and rhamnose degradation
ribo	Ara-1	FUCCAT-PWY	0.18564103252846262	random	33	fucose degradation
ribo	Ara-1	GALACT-GLUCUROCAT-PWY	0.3466558525496333	random	33	superpathway of hexuronide and hexuronate degradation
ribo	Ara-1	GALACTARDEG-PWY	0.1654637963796703	random	33	D-galactarate degradation I
ribo	Ara-1	GALACTCAT-PWY	0.22496035162668931	random	33	D-galactonate degradation
ribo	Ara-1	GALACTITOLCAT-PWY	0.1388056799295236	random	33	galactitol degradation
ribo	Ara-1	GALACTMETAB-PWY	0.31813833669333547	random	33	galactose degradation I (Leloir pathway)
ribo	Ara-1	GALACTUROCAT-PWY	0.14572374295823912	random	33	D-galacturonate degradation I
ribo	Ara-1	GLCMANNANAUT-PWY	0.7245854699346346	random	33	superpathway of <i>N</i>-acetylglucosamine, <i>N</i>-acetylmannosamine and <i>N</i>-acetylneuraminate degradation
ribo	Ara-1	GLNSYN-PWY	0.10697414821261653	random	33	glutamine biosynthesis I
ribo	Ara-1	GLUAMCAT-PWY	1.125457516294166	random	33	<i>N</i>-acetylglucosamine degradation I
ribo	Ara-1	GLUCARDEG-PWY	0.12761092724241965	random	33	<i>D</i>-glucarate degradation I
ribo	Ara-1	GLUCARGALACTSUPER-PWY	0.1513847153828527	random	33	superpathway of D-glucarate and D-galactarate degradation
ribo	Ara-1	GLUCONEO-PWY	0.3144354990601525	random	33	gluconeogenesis I
ribo	Ara-1	GLUCONSUPER-PWY	0.14026275044996303	random	33	D-gluconate degradation
ribo	Ara-1	GLUCOSE1PMETAB-PWY	0.34825089916258556	random	33	glucose and glucose-1-phosphate degradation
ribo	Ara-1	GLUCUROCAT-PWY	0.413567884378876	random	33	superpathway of &beta;-D-glucuronide and D-glucuronate degradation
ribo	Ara-1	GLUT-REDOX-PWY	0.8881025568583705	random	33	glutathione redox reactions II
ribo	Ara-1	GLUTAMINDEG-PWY	0.7361991414052087	random	33	glutamine degradation I
ribo	Ara-1	GLUTAMINEFUM-PWY	0.5145510620348186	random	33	glutamine degradation II
ribo	Ara-1	GLUTATHIONESYN-PWY	0.13635096768798388	random	33	glutathione biosynthesis
ribo	Ara-1	GLUTDEG-PWY	0.16096014207897993	random	33	glutamate degradation II
ribo	Ara-1	GLUTORN-PWY	0.38527033821137363	random	33	ornithine biosynthesis
ribo	Ara-1	GLUTSYN-PWY	0.5145510620348186	random	33	glutamate biosynthesis I
ribo	Ara-1	GLUTSYNIII-PWY	0.5145510620348186	random	33	glutamate biosynthesis III
ribo	Ara-1	GLYCEROLMETAB-PWY	1.5156048825486774	random	33	glycerol degradation V
ribo	Ara-1	GLYCLEAV-PWY	3.7559838584732654	random	33	glycine cleavage
ribo	Ara-1	GLYCOCAT-PWY	1.1661137307375409	random	33	glycogen degradation I
ribo	Ara-1	GLYCOGENSYNTH-PWY	0.31471400045069936	random	33	glycogen biosynthesis I (from ADP-D-Glucose)
ribo	Ara-1	GLYCOL-GLYOXDEG-PWY	0.39920223970696533	random	33	superpathway of glycol metabolism and degradation
ribo	Ara-1	GLYCOLATEMET-PWY	0.4407544192035652	random	33	glycolate and glyoxylate degradation I
ribo	Ara-1	GLYCOLYSIS	0.48547608675066084	random	33	glycolysis I (from glucose-6P)
ribo	Ara-1	GLYCOLYSIS-E-D	0.48513625491149837	random	33	superpathway of glycolysis and Entner-Doudoroff
ribo	Ara-1	GLYCOLYSIS-TCA-GLYOX-BYPASS	0.6649454324066549	random	33	superpathway of glycolysis, pyruvate dehydrogenase, TCA, and glyoxylate bypass
ribo	Ara-1	GLYOXDEG-PWY	0.6397815726763416	random	33	glycolate and glyoxylate degradation II
ribo	Ara-1	GLYOXYLATE-BYPASS	0.4572413705241687	random	33	glyoxylate cycle
ribo	Ara-1	GLYSYN-PWY	0.020125059597851762	random	33	glycine biosynthesis I
ribo	Ara-1	HCAMHPDEG-PWY	1.5581808955374226	random	33	3-phenylpropanoate and 3-(3-hydroxyphenyl)propanoate degradation to 2-oxopent-4-enoate
ribo	Ara-1	HEME-BIOSYNTHESIS-II	0.7205830691962212	random	33	heme biosynthesis from uroporphyrinogen-III I (aerobic)
ribo	Ara-1	HEMESYN2-PWY	0.721936566262964	random	33	heme biosynthesis from uroporphyrinogen-III II (anaerobic)
ribo	Ara-1	HEXITOLDEGSUPER-PWY	0.4368900123898971	random	33	superpathway of hexitol degradation (bacteria)
ribo	Ara-1	HISTSYN-PWY	0.3656546391336848	random	33	histidine biosynthesis
ribo	Ara-1	HOMOSER-METSYN-PWY	0.43305915285937097	random	33	methionine biosynthesis I
ribo	Ara-1	HOMOSER-THRESYN-PWY	0.2099998587133157	random	33	threonine biosynthesis from homoserine
ribo	Ara-1	HOMOSERSYN-PWY	0.579580969687572	random	33	homoserine biosynthesis
ribo	Ara-1	IDNCAT-PWY	0.17697825457367092	random	33	L-idonate degradation
ribo	Ara-1	ILEUSYN-PWY	0.6443084477310133	random	33	isoleucine biosynthesis I (from threonine)
ribo	Ara-1	KDO-LIPASYN-PWY	0.045019636034452436	random	33	(KDO)<sub>2</sub>-lipid A biosynthesis I
ribo	Ara-1	KDO-NAGLIPASYN-PWY	0.3244836971238239	random	33	superpathway of (KDO)<SUB>2</SUB>-lipid A biosynthesis
ribo	Ara-1	KDOSYN-PWY	0.16435581665220708	random	33	KDO transfer to lipid IV<sub>A</sub> I
ribo	Ara-1	KETOGLUCONMET-PWY	0.14623516167204412	random	33	ketogluconate metabolism
ribo	Ara-1	LCYSDEG-PWY	0.7619447010128606	random	33	L-cysteine degradation II
ribo	Ara-1	LEUSYN-PWY	1.3722658890908859	random	33	leucine biosynthesis
ribo	Ara-1	LIPA-CORESYN-PWY	0.18862535925273755	random	33	Lipid A-core biosynthesis
ribo	Ara-1	LPSSYN-PWY	0.30146090154874705	random	33	superpathway of lipopolysaccharide biosynthesis
ribo	Ara-1	LYXMET-PWY	0.13920870676224809	random	33	L-lyxose degradation
ribo	Ara-1	MALATE-ASPARTATE-SHUTTLE-PWY	0.16591781929425084	random	33	aspartate degradation II
ribo	Ara-1	MANNCAT-PWY	0.23335389986971208	random	33	D-mannose degradation
ribo	Ara-1	MANNIDEG-PWY	0.05104459107258749	random	33	mannitol degradation I
ribo	Ara-1	MENAQUINONESYN-PWY	0.3096592626295227	random	33	menaquinol-8 biosynthesis
ribo	Ara-1	MET-SAM-PWY	0.5579078799971039	random	33	superpathway of <i>S</i>-adenosyl-L-methionine biosynthesis
ribo	Ara-1	METHGLYUT-PWY	1.224136167196146	random	33	superpathway of methylglyoxal degradation
ribo	Ara-1	METSYN-PWY	0.4931332794803473	random	33	homoserine and methionine biosynthesis
ribo	Ara-1	NADPHOS-DEPHOS-PWY	0.3122118754868712	random	33	NAD phosphorylation and dephosphorylation I
ribo	Ara-1	NAGLIPASYN-PWY	0.4067875411446878	random	33	lipid IV<sub>A</sub> biosynthesis
ribo	Ara-1	NONMEVIPP-PWY	0.5072502034402158	random	33	methylerythritol phosphate pathway
ribo	Ara-1	NONOXIPENT-PWY	0.9210827051243008	random	33	pentose phosphate pathway (non-oxidative branch)
ribo	Ara-1	OANTIGEN-PWY-1	0.513315948551164	random	33	<i>O</i>-antigen building blocks biosynthesis (<i>E. coli</i>)
ribo	Ara-1	ORNARGDEG-PWY	0.9165608833520871	random	33	superpathway of arginine and ornithine degradation
ribo	Ara-1	ORNDEG-PWY	0.21261832259557073	random	33	superpathway of ornithine degradation
ribo	Ara-1	OXIDATIVEPENT-PWY	0.6164238407599697	random	33	pentose phosphate pathway (oxidative branch) I
ribo	Ara-1	P2-PWY	0.46686751286576117	random	33	citrate lyase activation
