## Supplemental Table 12 - PPS scores for "The landscape of transcriptional and translational changes over 22 years of bacterial adaptation" (part 13 of 71)

seqtype	line	pathway	pps	type	iteration	common_name
ribo	Ara-1	P4-PWY	0.5788690826229447	random	33	superpathway of lysine, threonine and methionine biosynthesis I
ribo	Ara-1	PANTO-PWY	0.5596322347725877	random	33	phosphopantothenate biosynthesis I
ribo	Ara-1	PANTOSYN-PWY	0.4203677790427112	random	33	pantothenate and coenzyme A biosynthesis I
ribo	Ara-1	PENTOSE-P-PWY	0.8202059042374142	random	33	pentose phosphate pathway
ribo	Ara-1	PEPTIDOGLYCANSYN-PWY	1.3711907035444029	random	33	peptidoglycan biosynthesis I (<I>meso</I>-diaminopimelate containing)
ribo	Ara-1	PHESYN	2.1215622303087445	random	33	phenylalanine biosynthesis I
ribo	Ara-1	PHOSLIPSYN-PWY	0.3426098476326613	random	33	phospholipid biosynthesis I
ribo	Ara-1	PLPSAL-PWY	0.3130876586525276	random	33	pyridoxal 5'-phosphate salvage I
ribo	Ara-1	POLYAMSYN-PWY	1.327502596726093	random	33	superpathway of polyamine biosynthesis I
ribo	Ara-1	POLYISOPRENSYN-PWY	0.21730278674518538	random	33	polyisoprenoid biosynthesis (<i>E. coli</i>)
ribo	Ara-1	PPGPPMET-PWY	0.19963439711853495	random	33	ppGpp biosynthesis
ribo	Ara-1	PROSYN-PWY	0.06504028539199716	random	33	proline biosynthesis I
ribo	Ara-1	PRPP-PWY	0.35002520051539676	random	33	superpathway of histidine, purine, and pyrimidine biosynthesis
ribo	Ara-1	PUTDEG-PWY	0.2859194925821034	random	33	putrescine degradation I
ribo	Ara-1	PWY-1269	0.3407009732973292	random	33	CMP-KDO biosynthesis I
ribo	Ara-1	PWY-1801	0.5680990486268872	random	33	formaldehyde oxidation II (glutathione-dependent)
ribo	Ara-1	PWY-2161	0.7511696979496609	random	33	folate polyglutamylation
ribo	Ara-1	PWY-40	2.2004535202796114	random	33	putrescine biosynthesis I
ribo	Ara-1	PWY-4121	0.1692963685742213	random	33	glutathionylspermidine biosynthesis
ribo	Ara-1	PWY-4261	0.5514047680030073	random	33	glycerol degradation I
ribo	Ara-1	PWY-4381	0.44548435719416635	random	33	fatty acid biosynthesis initiation I
ribo	Ara-1	PWY-46	0.34390577702072084	random	33	putrescine biosynthesis III
ribo	Ara-1	PWY-4621	0.07913801515706843	random	33	arsenate detoxification II (glutaredoxin)
ribo	Ara-1	PWY-5084	0.4304730590185604	random	33	2-oxoglutarate decarboxylation to succinyl-CoA
ribo	Ara-1	PWY-5123	0.2751348749810153	random	33	<i>trans, trans</i>-farnesyl diphosphate biosynthesis
ribo	Ara-1	PWY-5148	4.288246426154904	random	33	acyl-CoA hydrolysis
ribo	Ara-1	PWY-5162	0.3219948772335269	random	33	2-oxopentenoate degradation
ribo	Ara-1	PWY-5188	0.2457656191095711	random	33	tetrapyrrole biosynthesis I (from glutamate)
ribo	Ara-1	PWY-5194	0.1728869069090951	random	33	siroheme biosynthesis
ribo	Ara-1	PWY-5340	0.39150783303007414	random	33	sulfate activation for sulfonation
ribo	Ara-1	PWY-5350	0.6740668284870448	random	33	thiosulfate disproportionation III (rhodanese)
ribo	Ara-1	PWY-5386	1.7426752555555904	random	33	methylglyoxal degradation I
ribo	Ara-1	PWY-5436	0.24652979669413752	random	33	threonine degradation IV
ribo	Ara-1	PWY-5437	0.6334783099658865	random	33	threonine degradation I
ribo	Ara-1	PWY-5453	1.084550050703047	random	33	methylglyoxal degradation III
ribo	Ara-1	PWY-5480	0.20987747705315762	random	33	pyruvate fermentation to ethanol I
ribo	Ara-1	PWY-5484	0.5059612355129512	random	33	glycolysis II (from fructose-6P)
ribo	Ara-1	PWY-5485	0.39543285698071245	random	33	pyruvate fermentation to acetate IV
ribo	Ara-1	PWY-5659	0.15901417245384555	random	33	GDP-mannose biosynthesis
ribo	Ara-1	PWY-5667	0.15488239211119287	random	33	CDP-diacylglycerol biosynthesis I
ribo	Ara-1	PWY-5668	0.3601142959818078	random	33	cardiolipin biosynthesis I
ribo	Ara-1	PWY-5669	0.17702730948367856	random	33	phosphatidylethanolamine biosynthesis I
ribo	Ara-1	PWY-5686	0.3807588543972568	random	33	UMP biosynthesis
ribo	Ara-1	PWY-5698	1.214755258433843	random	33	allantoin degradation to ureidoglycolate II (ammonia producing)
ribo	Ara-1	PWY-5705	1.1082238139578504	random	33	allantoin degradation to glyoxylate III
ribo	Ara-1	PWY-5755	0.970683573458947	random	33	4-hydroxybenzoate biosynthesis II (bacteria and fungi)
ribo	Ara-1	PWY-5783	0.03140015906666926	random	33	octaprenyl diphosphate biosynthesis
ribo	Ara-1	PWY-5785	0.089548519553640335	random	33	di-<i>trans</i>,poly-<i>cis</i>-undecaprenyl phosphate biosynthesis
ribo	Ara-1	PWY-5837	0.5087258609373398	random	33	1,4-dihydroxy-2-naphthoate biosynthesis I
ribo	Ara-1	PWY-5838	0.6160661012600387	random	33	superpathway of menaquinol-8 biosynthesis I
ribo	Ara-1	PWY-5852	1.3736395346635548	random	33	demethylmenaquinol-8 biosynthesis I
ribo	Ara-1	PWY-5901	0.49555320654256696	random	33	2,3-dihydroxybenzoate biosynthesis
ribo	Ara-1	PWY-5964	0.03222941389182715	random	33	guanylyl molybdenum cofactor biosynthesis
ribo	Ara-1	PWY-5965	0.4255976301501648	random	33	fatty acid biosynthesis initiation III
ribo	Ara-1	PWY-5966	0.41329866623397843	random	33	fatty acid biosynthesis initiation II
ribo	Ara-1	PWY-5971	0.39241391358940303	random	33	palmitate biosynthesis II (bacteria and plants)
ribo	Ara-1	PWY-5973	1.9502506619775573	random	33	<i>cis</i>-vaccenate biosynthesis
ribo	Ara-1	PWY-5989	0.35949477552333775	random	33	stearate biosynthesis II (bacteria and plants)
ribo	Ara-1	PWY-6012	0.1451399620609239	random	33	acyl carrier protein metabolism I
ribo	Ara-1	PWY-6019	0.2143742070764999	random	33	pseudouridine degradation
ribo	Ara-1	PWY-6028	0.2142895465660824	random	33	acetoin degradation
ribo	Ara-1	PWY-6121	0.33331222606176064	random	33	5-aminoimidazole ribonucleotide biosynthesis I
ribo	Ara-1	PWY-6122	0.24696981444136137	random	33	5-aminoimidazole ribonucleotide biosynthesis II
ribo	Ara-1	PWY-6123	0.3547645399268303	random	33	inosine-5'-phosphate biosynthesis I
ribo	Ara-1	PWY-6125	0.3864421473209381	random	33	superpathway of guanosine nucleotides <i>de novo</i> biosynthesis II
ribo	Ara-1	PWY-6126	0.43357828337637566	random	33	superpathway of adenosine nucleotides <i>de novo</i> biosynthesis II
ribo	Ara-1	PWY-6147	0.9342233989124765	random	33	6-hydroxymethyl-dihydropterin diphosphate biosynthesis I
ribo	Ara-1	PWY-6151	0.6845713743195695	random	33	<i>S</i>-adenosyl-L-methionine cycle I
ribo	Ara-1	PWY-6153	0.7126320149045701	random	33	autoinducer AI-2 biosynthesis I
ribo	Ara-1	PWY-6163	0.47524741081175004	random	33	chorismate biosynthesis from 3-dehydroquinate
ribo	Ara-1	PWY-6164	0.35538671464645677	random	33	3-dehydroquinate biosynthesis I
ribo	Ara-1	PWY-6268	3	random	33	adenosylcobalamin salvage from cobalamin
ribo	Ara-1	PWY-6277	0.32782540696259443	random	33	superpathway of 5-aminoimidazole ribonucleotide biosynthesis
ribo	Ara-1	PWY-6282	1.46823351735822	random	33	palmitoleate biosynthesis I
ribo	Ara-1	PWY-6284	1.3952205174173407	random	33	superpathway of unsaturated fatty acids biosynthesis (<i>E. coli</i>)
ribo	Ara-1	PWY-6387	1.4884244046619413	random	33	UDP-<i>N</i>-acetylmuramoyl-pentapeptide biosynthesis I (<i>meso</i>-DAP-containing)
ribo	Ara-1	PWY-6476	0.2436488998642723	random	33	cytidylyl molybdenum cofactor biosynthesis
ribo	Ara-1	PWY-6519	0.32240723499908586	random	33	8-amino-7-oxononanoate biosynthesis I
ribo	Ara-1	PWY-6535	0.10781319684274748	random	33	4-aminobutyrate degradation
ribo	Ara-1	PWY-6537	0.17298733486386184	random	33	4-aminobutyrate degradation II
ribo	Ara-1	PWY-6543	0.24416506240289249	random	33	4-aminobenzoate biosynthesis
ribo	Ara-1	PWY-6556	0.2321173721965948	random	33	pyrimidine ribonucleosides salvage II
ribo	Ara-1	PWY-6579	2.1625654332167983	random	33	superpathway of guanine and guanosine salvage
ribo	Ara-1	PWY-66	0.7373006922996999	random	33	GDP-L-fucose biosynthesis I (from GDP-D-mannose)
ribo	Ara-1	PWY-6605	0.2609156676001242	random	33	adenine and adenosine salvage II
ribo	Ara-1	PWY-6608	1.5430316289196764	random	33	guanosine nucleotides degradation III
ribo	Ara-1	PWY-6609	2.7996283291148325	random	33	adenine and adenosine salvage III
ribo	Ara-1	PWY-6611	2.4076098023766423	random	33	adenine and adenosine salvage V
ribo	Ara-1	PWY-6612	0.7107707277923747	random	33	superpathway of tetrahydrofolate biosynthesis
ribo	Ara-1	PWY-6614	0.5586974899053991	random	33	tetrahydrofolate biosynthesis
ribo	Ara-1	PWY-6617	0.5523916145659887	random	33	adenosine nucleotides degradation III
ribo	Ara-1	PWY-6618	0.18459078471516835	random	33	guanine and guanosine salvage III
ribo	Ara-1	PWY-6620	2.6453727526598887	random	33	guanine and guanosine salvage
ribo	Ara-1	PWY-6628	1.0741380283462434	random	33	superpathway of phenylalanine biosynthesis
ribo	Ara-1	PWY-6629	0.3415324885553782	random	33	superpathway of tryptophan biosynthesis
ribo	Ara-1	PWY-6690	1.5581808955374226	random	33	cinnamate and 3-hydroxycinnamate degradation to 2-oxopent-4-enoate
ribo	Ara-1	PWY-6700	0.15006953410120344	random	33	queuosine biosynthesis
ribo	Ara-1	PWY-6703	0.8123097771424733	random	33	preQ<sub>0</sub> biosynthesis
ribo	Ara-1	PWY-6708	0.3386446751098234	random	33	ubiquinol-8 biosynthesis (prokaryotic)
ribo	Ara-1	PWY-6772	4.147544828762828	random	33	hydrogen production V
ribo	Ara-1	PWY-6823	0.9121936463516968	random	33	molybdenum cofactor biosynthesis
ribo	Ara-1	PWY-6890	0.3880679885820944	random	33	4-amino-2-methyl-5-diphosphomethylpyrimidine biosynthesis
ribo	Ara-1	PWY-6892	0.2980903084999705	random	33	thiazole biosynthesis I (E. coli)
ribo	Ara-1	PWY-6894	0.2385974339470967	random	33	thiamin diphosphate biosynthesis I (E. coli)
ribo	Ara-1	PWY-6952	0.4537279781143338	random	33	glycerophosphodiester degradation
ribo	Ara-1	PWY-6961	0.3221378208732433	random	33	L-ascorbate degradation II (bacterial, aerobic)
ribo	Ara-1	PWY-7176	0.1685291040670188	random	33	UTP and CTP <i>de novo</i> biosynthesis
ribo	Ara-1	PWY-7179	2.973032169507191	random	33	purine deoxyribonucleosides degradation
ribo	Ara-1	PWY-7180	0.27017340173964	random	33	2'-deoxy-&alpha;-D-ribose 1-phosphate degradation
ribo	Ara-1	PWY-7181	1.9193954164507334	random	33	pyrimidine deoxyribonucleosides degradation
ribo	Ara-1	PWY-7184	0.3295058843067573	random	33	pyrimidine deoxyribonucleotides <i>de novo</i> biosynthesis I
ribo	Ara-1	PWY-7187	0.1215523585728929	random	33	pyrimidine deoxyribonucleotides <i>de novo</i> biosynthesis II
ribo	Ara-1	PWY-7219	0.4246228525460441	random	33	adenosine ribonucleotides <i>de novo</i> biosynthesis
ribo	Ara-1	PWY-7220	0.4401753042812075	random	33	adenosine deoxyribonucleotides <i>de novo</i> biosynthesis II
ribo	Ara-1	PWY-7221	0.323914754145256	random	33	guanosine ribonucleotides <i>de novo</i> biosynthesis
ribo	Ara-1	PWY-7222	0.4401753042812075	random	33	guanosine deoxyribonucleotides <i>de novo</i> biosynthesis II
ribo	Ara-1	PWY-7242	0.4999436601725617	random	33	D-fructuronate degradation
ribo	Ara-1	PWY-7247	0.11501242661287643	random	33	&beta;-D-glucuronide and D-glucuronate degradation
ribo	Ara-1	PWY-7315	0.8259401778361797	random	33	dTDP-<i>N</i>-acetylthomosamine biosynthesis
ribo	Ara-1	PWY-7335	0.14575381267856474	random	33	UDP-<i>N</i>-acetyl-&alpha;-D-mannosaminouronate biosynthesis
ribo	Ara-1	PWY-7343	0.35438155236041724	random	33	UDP-glucose biosynthesis
ribo	Ara-1	PWY-7344	0.30664088980631565	random	33	UDP-D-galactose biosynthesis
ribo	Ara-1	PWY-7346	0.01923272952405962	random	33	UDP-&alpha;-D-glucuronate biosynthesis (from UDP-glucose)
ribo	Ara-1	PWY-7446	0.7497199340588633	random	33	sulfoglycolysis
ribo	Ara-1	PWY-901	0.5083582375175522	random	33	methylglyoxal degradation II
ribo	Ara-1	PWY0-1021	0.4325415481112948	random	33	alanine biosynthesis III
ribo	Ara-1	PWY0-1061	0.4143165012346462	random	33	superpathway of alanine biosynthesis
ribo	Ara-1	PWY0-1182	0.24692318923526518	random	33	trehalose degradation II (trehalase)
ribo	Ara-1	PWY0-1221	0.09310580242181277	random	33	putrescine degradation II
ribo	Ara-1	PWY0-1241	0.3463918407931576	random	33	ADP-L-<i>glycero</i>-&beta;-D-<i>manno</i>-heptose biosynthesis
ribo	Ara-1	PWY0-1261	0.48513198258664925	random	33	anhydromuropeptides recycling
ribo	Ara-1	PWY0-1264	0.39755545745544346	random	33	biotin-carboxyl carrier protein assembly
ribo	Ara-1	PWY0-1275	0.21495996596363817	random	33	lipoate biosynthesis and incorporation II
ribo	Ara-1	PWY0-1277	1.1965875835513682	random	33	3-phenylpropionate and 3-(3-hydroxyphenyl)propionate degradation
ribo	Ara-1	PWY0-1280	0.3760258223521154	random	33	ethylene glycol degradation
ribo	Ara-1	PWY0-1295	0.23960363250778569	random	33	pyrimidine ribonucleosides degradation
ribo	Ara-1	PWY0-1296	2.428042306965934	random	33	purine ribonucleosides degradation
ribo	Ara-1	PWY0-1297	2.2543501478798476	random	33	superpathway of purine deoxyribonucleosides degradation
ribo	Ara-1	PWY0-1298	1.3705970289803735	random	33	superpathway of pyrimidine deoxyribonucleosides degradation
ribo	Ara-1	PWY0-1299	3.11148089770976	random	33	arginine dependent acid resistance
ribo	Ara-1	PWY0-1300	0.34890922517351874	random	33	2-<I>O</I>-&alpha;-mannosyl-D-glycerate degradation
ribo	Ara-1	PWY0-1301	0.29498376662255876	random	33	melibiose degradation
ribo	Ara-1	PWY0-1303	0.604829431950704	random	33	aminopropylcadaverine biosynthesis
ribo	Ara-1	PWY0-1305	0.7269715505761657	random	33	glutamate dependent acid resistance
ribo	Ara-1	PWY0-1306	0.33706720234753257	random	33	L-galactonate degradation
ribo	Ara-1	PWY0-1309	0.2507316079228802	random	33	chitobiose degradation
ribo	Ara-1	PWY0-1312	0.39543285698071245	random	33	acetate formation from acetyl-CoA I
ribo	Ara-1	PWY0-1313	0.3537159090555664	random	33	acetate conversion to acetyl-CoA
ribo	Ara-1	PWY0-1314	0.11397668506110069	random	33	fructose degradation
ribo	Ara-1	PWY0-1315	0.5059445132668108	random	33	L-lactaldehyde degradation (anaerobic)
ribo	Ara-1	PWY0-1317	0.11786237874867454	random	33	L-lactaldehyde degradation (aerobic)
ribo	Ara-1	PWY0-1319	0.15488239211119287	random	33	CDP-diacylglycerol biosynthesis II
ribo	Ara-1	PWY0-1324	0.17493929826838933	random	33	<i>N</i>-acetylneuraminate and <i>N</i>-acetylmannosamine degradation
ribo	Ara-1	PWY0-1325	0.442736192248218	random	33	superpathway of asparagine biosynthesis
ribo	Ara-1	PWY0-1329	2.3170482622148567	random	33	succinate to cytochrome <i>bo</i> oxidase electron transfer
ribo	Ara-1	PWY0-1336	0.8991827071611964	random	33	NADH to fumarate electron transfer
ribo	Ara-1	PWY0-1337	0.06842020156292766	random	33	oleate &beta;-oxidation
ribo	Ara-1	PWY0-1338	0.2277620362321803	random	33	polymyxin resistance
ribo	Ara-1	PWY0-1347	0.01121528132482275	random	33	NADH to trimethylamine <i>N</i>-oxide electron transfer
ribo	Ara-1	PWY0-1348	3	random	33	NADH to dimethyl sulfoxide electron transfer
ribo	Ara-1	PWY0-1353	2.3170482622148567	random	33	succinate to cytochrome <i>bd</i> oxidase electron transfer
ribo	Ara-1	PWY0-1355	0.01121528132482275	random	33	formate to trimethylamine <i>N</i>-oxide electron transfer
ribo	Ara-1	PWY0-1356	3	random	33	formate to dimethyl sulfoxide electron transfer
ribo	Ara-1	PWY0-1415	0.5963241190647772	random	33	superpathway of heme biosynthesis from uroporphyrinogen-III
ribo	Ara-1	PWY0-1433	0.1881210142358632	random	33	tetrahydromonapterin biosynthesis
ribo	Ara-1	PWY0-1465	0.2095590049598237	random	33	D-malate degradation
ribo	Ara-1	PWY0-1466	0.2228695706956459	random	33	trehalose degradation VI (periplasmic)
ribo	Ara-1	PWY0-1471	0.24675975132886857	random	33	uracil degradation III
ribo	Ara-1	PWY0-1477	0.5665612263409948	random	33	ethanolamine utilization
ribo	Ara-1	PWY0-1479	0.18450497248243386	random	33	tRNA processing
ribo	Ara-1	PWY0-1507	0.616609275007544	random	33	biotin biosynthesis from 8-amino-7-oxononanoate I
ribo	Ara-1	PWY0-1517	0.1541235327066708	random	33	sedoheptulose bisphosphate bypass
ribo	Ara-1	PWY0-1527	0.179232269552685	random	33	curcumin degradation
ribo	Ara-1	PWY0-1534	0.16184218810311832	random	33	hydrogen sulfide biosynthesis I
ribo	Ara-1	PWY0-1535	0.10184430931245378	random	33	D-serine degradation
ribo	Ara-1	PWY0-1544	0.32212315252728335	random	33	proline to cytochrome <i>bo</i> oxidase electron transfer
ribo	Ara-1	PWY0-1545	0.5596125647370425	random	33	cardiolipin biosynthesis III
ribo	Ara-1	PWY0-162	0.3257589442729367	random	33	superpathway of pyrimidine ribonucleotides <i>de novo</i> biosynthesis
ribo	Ara-1	PWY0-163	0.7636999587318741	random	33	salvage pathways of pyrimidine ribonucleotides
ribo	Ara-1	PWY0-166	0.3563438226033616	random	33	superpathway of pyrimidine deoxyribonucleotides <i>de novo</i> biosynthesis (E. coli)
ribo	Ara-1	PWY0-181	1.4883082150012734	random	33	salvage pathways of pyrimidine deoxyribonucleotides
ribo	Ara-1	PWY0-301	0.2884134316936188	random	33	L-ascorbate degradation I (bacterial, anaerobic)
ribo	Ara-1	PWY0-381	0.4703554595915075	random	33	glycerol and glycerophosphodiester degradation
ribo	Ara-1	PWY0-41	1.4454777293103969	random	33	allantoin degradation IV (anaerobic)
ribo	Ara-1	PWY0-42	0.5786563398682915	random	33	2-methylcitrate cycle I
ribo	Ara-1	PWY0-43	0.3203949013525822	random	33	conversion of succinate to propionate
ribo	Ara-1	PWY0-44	0.15130680936200366	random	33	D-allose degradation
ribo	Ara-1	PWY0-461	0.8318402938174021	random	33	lysine degradation I
ribo	Ara-1	PWY0-501	0.7834931854397622	random	33	lipoate biosynthesis and incorporation I
ribo	Ara-1	PWY0-521	0.34842461536163094	random	33	fructoselysine and psicoselysine degradation
ribo	Ara-1	PWY0-522	0.01787239979127869	random	33	lipoate salvage I
ribo	Ara-1	PWY0-541	0.3796580827160726	random	33	cyclopropane fatty acid (CFA) biosynthesis
ribo	Ara-1	PWY0-661	0.08290890357246108	random	33	PRPP biosynthesis II
ribo	Ara-1	PWY0-662	0.0651686778503002	random	33	PRPP biosynthesis I
ribo	Ara-1	PWY0-781	0.5276854189904848	random	33	aspartate superpathway
ribo	Ara-1	PWY0-823	2.2004535202796114	random	33	arginine degradation III (arginine decarboxylase/agmatinase pathway)
ribo	Ara-1	PWY0-845	0.24687389328120582	random	33	superpathway of pyridoxal 5'-phosphate biosynthesis and salvage
ribo	Ara-1	PWY0-862	0.29269741721896747	random	33	<i>cis</i>-dodecenoyl biosynthesis
ribo	Ara-1	PWY0-881	0.3557199274715552	random	33	superpathway of fatty acid biosynthesis I (E. coli)
ribo	Ara-1	PWY0-901	0.1667597513437427	random	33	selenocysteine biosynthesis I (bacteria)
ribo	Ara-1	PWY0-981	0.3989341103805007	random	33	taurine degradation IV
ribo	Ara-1	PWY3O-4106	0.47058940685719886	random	33	NAD salvage pathway III
ribo	Ara-1	PWYCQD-2	0.7253602377815963	random	33	dTDP-<i>N</i>-acetylviosamine biosynthesis
ribo	Ara-1	PWYCQD-3	0.30001353956925475	random	33	N-acetyl-galactosamine degradation
ribo	Ara-1	PWYCQD-4	0.1388056799295236	random	33	galactosamine degradation
ribo	Ara-1	PYRIDNUCSAL-PWY	1.3536130296922122	random	33	NAD salvage pathway I
ribo	Ara-1	PYRIDNUCSYN-PWY	0.11089085945238294	random	33	NAD biosynthesis I (from aspartate)
ribo	Ara-1	PYRIDOXSYN-PWY	0.1566501449955978	random	33	pyridoxal 5'-phosphate biosynthesis I
ribo	Ara-1	PYRUVDEHYD-PWY	0.2682305138167353	random	33	pyruvate decarboxylation to acetyl CoA
ribo	Ara-1	PYRUVOX-PWY	0.20116356429524934	random	33	pyruvate oxidation pathway
ribo	Ara-1	RHAMCAT-PWY	0.10734483904487672	random	33	L-rhamnose degradation I
ribo	Ara-1	RIBOKIN-PWY	0.7397167705808412	random	33	ribose degradation
ribo	Ara-1	RIBOSYN2-PWY	1.5495738640755559	random	33	flavin biosynthesis I (bacteria and plants)
ribo	Ara-1	SALVADEHYPOX-PWY	1.8896837082523466	random	33	adenosine nucleotides degradation II
ribo	Ara-1	SALVPURINE2-PWY	0.117988919950839	random	33	xanthine and xanthosine salvage
ribo	Ara-1	SAM-PWY	0.9251526211482229	random	33	S-adenosyl-L-methionine biosynthesis
ribo	Ara-1	SER-GLYSYN-PWY	0.28238461857550967	random	33	superpathway of serine and glycine biosynthesis I
ribo	Ara-1	SERDEG-PWY	0.32692377622273905	random	33	L-serine degradation
ribo	Ara-1	SERSYN-PWY	0.32586258515327554	random	33	serine biosynthesis
ribo	Ara-1	SO4ASSIM-PWY	0.30414393891041863	random	33	sulfate reduction I (assimilatory)
ribo	Ara-1	SORBDEG-PWY	0.0773897266553555	random	33	D-sorbitol degradation II
ribo	Ara-1	SULFATE-CYS-PWY	0.34433856321339806	random	33	superpathway of sulfate assimilation and cysteine biosynthesis
ribo	Ara-1	TCA	0.8910546163960614	random	33	TCA cycle I (prokaryotic)
ribo	Ara-1	TCA-GLYOX-BYPASS	0.8242986273057953	random	33	superpathway of glyoxylate bypass and TCA
ribo	Ara-1	THIOREDOX-PWY	0.024776070162033502	random	33	thioredoxin pathway
ribo	Ara-1	THISYN-PWY	0.30704690530746964	random	33	superpathway of thiamin diphosphate biosynthesis I
ribo	Ara-1	THRDLCTCAT-PWY	3.162840353198526	random	33	threonine degradation III (to methylglyoxal)
ribo	Ara-1	THREOCAT-PWY	1.3681924087281605	random	33	superpathway of threonine metabolism
ribo	Ara-1	THREONINE-DEG2-PWY	3.1601806809018558	random	33	threonine degradation II
ribo	Ara-1	THRESYN-PWY	0.4367816719433289	random	33	threonine biosynthesis
ribo	Ara-1	TREDEGLOW-PWY	0.06244982544365277	random	33	trehalose degradation I (low osmolarity)
ribo	Ara-1	TRESYN-PWY	0.22762955966964102	random	33	trehalose biosynthesis I
ribo	Ara-1	TRNA-CHARGING-PWY	0.5263126415765345	random	33	tRNA charging
ribo	Ara-1	TRPSYN-PWY	0.1497096012808454	random	33	tryptophan biosynthesis
ribo	Ara-1	TRYPDEG-PWY	0.0573198541880282	random	33	tryptophan degradation II (via pyruvate)
ribo	Ara-1	TYRSYN	2.452802967428793	random	33	tyrosine biosynthesis I
ribo	Ara-1	UBISYN-PWY	0.43135302220041827	random	33	superpathway of ubiquinol-8 biosynthesis (prokaryotic)
ribo	Ara-1	UDPNAGSYN-PWY	0.1194161241137768	random	33	UDP-<i>N</i>-acetyl-D-glucosamine biosynthesis I
ribo	Ara-1	VALSYN-PWY	0.526893233541427	random	33	valine biosynthesis
ribo	Ara-1	XYLCAT-PWY	0.0643301309609754	random	33	xylose degradation I
ribo	Ara-2	1CMET2-PWY	1.0819793051483961	random	33	formylTHF biosynthesis
ribo	Ara-2	2PHENDEG-PWY	0.6077189368648912	random	33	phenylethylamine degradation I
ribo	Ara-2	3-HYDROXYPHENYLACETATE-DEGRADATION-PWY	0.9984632792704311	random	33	4-hydroxyphenylacetate degradation
ribo	Ara-2	4AMINOBUTMETAB-PWY	1.7439380193711846	random	33	superpathway of 4-aminobutyrate degradation
ribo	Ara-2	ACETATEUTIL-PWY	0.4635893854564668	random	33	superpathway of acetate utilization and formation
ribo	Ara-2	ACETOACETATE-DEG-PWY	0.20265541397967882	random	33	acetoacetate degradation (to acetyl CoA)
ribo	Ara-2	ALADEG-PWY	1.742994406997881	random	33	alanine degradation I
ribo	Ara-2	ALANINE-SYN2-PWY	3	random	33	alanine biosynthesis II
ribo	Ara-2	ALANINE-VALINESYN-PWY	0.7089830560021296	random	33	alanine biosynthesis I
ribo	Ara-2	ALL-CHORISMATE-PWY	1.523649262171277	random	33	superpathway of chorismate metabolism
ribo	Ara-2	AMMASSIM-PWY	0.6697085380300535	random	33	ammonia assimilation cycle III
ribo	Ara-2	ANARESP1-PWY	0.998555131536775	random	33	respiration (anaerobic)
ribo	Ara-2	ARABCAT-PWY	0.9970127503012812	random	33	L-arabinose degradation I
ribo	Ara-2	ARG+POLYAMINE-SYN	1.4365362457231627	random	33	superpathway of arginine and polyamine biosynthesis
ribo	Ara-2	ARGDEG-PWY	1.1445783848538877	random	33	superpathway of arginine, putrescine, and 4-aminobutyrate degradation
ribo	Ara-2	ARGSYN-PWY	0.6991530064158962	random	33	arginine biosynthesis I (via L-ornithine)
ribo	Ara-2	ARO-PWY	2.4958116978581097	random	33	chorismate biosynthesis I
ribo	Ara-2	ASPARAGINE-BIOSYNTHESIS	0.15673192913056974	random	33	asparagine biosynthesis I
ribo	Ara-2	ASPARAGINE-DEG1-PWY	0.10374998406645033	random	33	asparagine degradation I
ribo	Ara-2	ASPARAGINESYN-PWY	0.15673192913056974	random	33	asparagine biosynthesis II
ribo	Ara-2	ASPARTATESYN-PWY	0.4760150394760593	random	33	aspartate biosynthesis
ribo	Ara-2	ASPASN-PWY	1.521670075493549	random	33	superpathway of aspartate and asparagine biosynthesis; interconversion of aspartate and asparagine
ribo	Ara-2	AST-PWY	0.3116353552998231	random	33	arginine degradation II (AST pathway)
ribo	Ara-2	BETSYN-PWY	0.3396413835189968	random	33	glycine betaine biosynthesis I (Gram-negative bacteria)
ribo	Ara-2	BGALACT-PWY	0.1870775936909904	random	33	lactose degradation III
ribo	Ara-2	BIOTIN-BIOSYNTHESIS-PWY	1.2759783193033223	random	33	biotin biosynthesis I
ribo	Ara-2	BRANCHED-CHAIN-AA-SYN-PWY	1.370182483644503	random	33	superpathway of leucine, valine, and isoleucine biosynthesis
ribo	Ara-2	BSUBPOLYAMSYN-PWY	3	random	33	spermidine biosynthesis I
ribo	Ara-2	COA-PWY	1.5235431088193734	random	33	coenzyme A biosynthesis
ribo	Ara-2	COBALSYN-PWY	1.2127148831877743	random	33	adenosylcobalamin salvage from cobinamide I
ribo	Ara-2	COLANSYN-PWY	0.6533467747045123	random	33	colanic acid building blocks biosynthesis
ribo	Ara-2	COMPLETE-ARO-PWY	1.9817948639382799	random	33	superpathway of phenylalanine, tyrosine, and tryptophan biosynthesis
ribo	Ara-2	CYANCAT-PWY	0.7123295327192386	random	33	cyanate degradation
ribo	Ara-2	CYSTSYN-PWY	0.7871522242808084	random	33	cysteine biosynthesis I
ribo	Ara-2	DAPLYSINESYN-PWY	1.5491164605893366	random	33	lysine biosynthesis I
ribo	Ara-2	DARABCAT-PWY	0.0510479250727646	random	33	D-arabinose degradation II
ribo	Ara-2	DENOVOPURINE2-PWY	0.9364124044928052	random	33	superpathway of purine nucleotides <i>de novo</i> biosynthesis II
ribo	Ara-2	DETOX1-PWY	0.8577697002734523	random	33	superoxide radicals degradation
ribo	Ara-2	DTDPRHAMSYN-PWY	0.2939049274284184	random	33	dTDP-L-rhamnose biosynthesis I
ribo	Ara-2	ECASYN-PWY	0.28591602713193176	random	33	enterobacterial common antigen biosynthesis
ribo	Ara-2	ENTNER-DOUDOROFF-PWY	0.1883618232927319	random	33	Entner-Doudoroff pathway I
ribo	Ara-2	ETOH-ACETYLCOA-ANA-PWY	0.23599692300866879	random	33	ethanol degradation I
ribo	Ara-2	FAO-PWY	0.5377763440195309	random	33	fatty acid &beta;-oxidation I
ribo	Ara-2	FASYN-ELONG-PWY	1.95714054380277	random	33	fatty acid elongation -- saturated
ribo	Ara-2	FASYN-INITIAL-PWY	0.5359017765202483	random	33	superpathway of fatty acid biosynthesis initiation (E. coli)
ribo	Ara-2	FERMENTATION-PWY	0.8975594811168611	random	33	mixed acid fermentation
ribo	Ara-2	FUC-RHAMCAT-PWY	0.48421520735864737	random	33	superpathway of fucose and rhamnose degradation
ribo	Ara-2	FUCCAT-PWY	0.36426663002622756	random	33	fucose degradation
ribo	Ara-2	GALACT-GLUCUROCAT-PWY	0.3315509645824348	random	33	superpathway of hexuronide and hexuronate degradation
ribo	Ara-2	GALACTARDEG-PWY	1.3677527476054188	random	33	D-galactarate degradation I
ribo	Ara-2	GALACTCAT-PWY	0.9361460920684893	random	33	D-galactonate degradation
ribo	Ara-2	GALACTITOLCAT-PWY	0.6652138012376344	random	33	galactitol degradation
ribo	Ara-2	GALACTMETAB-PWY	0.7988410775640775	random	33	galactose degradation I (Leloir pathway)
ribo	Ara-2	GALACTUROCAT-PWY	0.14240747059852688	random	33	D-galacturonate degradation I
ribo	Ara-2	GLCMANNANAUT-PWY	0.7322063744440006	random	33	superpathway of <i>N</i>-acetylglucosamine, <i>N</i>-acetylmannosamine and <i>N</i>-acetylneuraminate degradation
ribo	Ara-2	GLNSYN-PWY	0.5585288129578843	random	33	glutamine biosynthesis I
ribo	Ara-2	GLUAMCAT-PWY	0.4185165602658788	random	33	<i>N</i>-acetylglucosamine degradation I
ribo	Ara-2	GLUCARDEG-PWY	0.8222377286044409	random	33	<i>D</i>-glucarate degradation I
ribo	Ara-2	GLUCARGALACTSUPER-PWY	1.22989190391102	random	33	superpathway of D-glucarate and D-galactarate degradation
ribo	Ara-2	GLUCONEO-PWY	0.8306289876192815	random	33	gluconeogenesis I
ribo	Ara-2	GLUCONSUPER-PWY	0.3750901377585452	random	33	D-gluconate degradation
ribo	Ara-2	GLUCOSE1PMETAB-PWY	0.4111603151607476	random	33	glucose and glucose-1-phosphate degradation
ribo	Ara-2	GLUCUROCAT-PWY	0.38911941789031484	random	33	superpathway of &beta;-D-glucuronide and D-glucuronate degradation
ribo	Ara-2	GLUT-REDOX-PWY	3	random	33	glutathione redox reactions II
ribo	Ara-2	GLUTAMINDEG-PWY	3	random	33	glutamine degradation I
ribo	Ara-2	GLUTAMINEFUM-PWY	0.7648951672723262	random	33	glutamine degradation II
ribo	Ara-2	GLUTATHIONESYN-PWY	0.9100827034136559	random	33	glutathione biosynthesis
ribo	Ara-2	GLUTDEG-PWY	2.147858272536551	random	33	glutamate degradation II
ribo	Ara-2	GLUTORN-PWY	0.39111209948528947	random	33	ornithine biosynthesis
ribo	Ara-2	GLUTSYN-PWY	0.7648951672723262	random	33	glutamate biosynthesis I
ribo	Ara-2	GLUTSYNIII-PWY	0.7648951672723262	random	33	glutamate biosynthesis III
ribo	Ara-2	GLYCEROLMETAB-PWY	0.03465007265217639	random	33	glycerol degradation V
ribo	Ara-2	GLYCLEAV-PWY	0.28937927645713535	random	33	glycine cleavage
ribo	Ara-2	GLYCOCAT-PWY	2.2404817097002137	random	33	glycogen degradation I
ribo	Ara-2	GLYCOGENSYNTH-PWY	0.1111447641022696	random	33	glycogen biosynthesis I (from ADP-D-Glucose)
ribo	Ara-2	GLYCOL-GLYOXDEG-PWY	2.5323954441344454	random	33	superpathway of glycol metabolism and degradation
ribo	Ara-2	GLYCOLATEMET-PWY	3.2730618679031047	random	33	glycolate and glyoxylate degradation I
ribo	Ara-2	GLYCOLYSIS	0.679810829492689	random	33	glycolysis I (from glucose-6P)
ribo	Ara-2	GLYCOLYSIS-E-D	0.5988082824684655	random	33	superpathway of glycolysis and Entner-Doudoroff
ribo	Ara-2	GLYCOLYSIS-TCA-GLYOX-BYPASS	1.2322049146901688	random	33	superpathway of glycolysis, pyruvate dehydrogenase, TCA, and glyoxylate bypass
ribo	Ara-2	GLYOXDEG-PWY	2.1780770754370473	random	33	glycolate and glyoxylate degradation II
ribo	Ara-2	GLYOXYLATE-BYPASS	0.4191420693215507	random	33	glyoxylate cycle
ribo	Ara-2	GLYSYN-PWY	0.23272469425329034	random	33	glycine biosynthesis I
ribo	Ara-2	HCAMHPDEG-PWY	2.0976467756881485	random	33	3-phenylpropanoate and 3-(3-hydroxyphenyl)propanoate degradation to 2-oxopent-4-enoate
ribo	Ara-2	HEME-BIOSYNTHESIS-II	0.4878945621137755	random	33	heme biosynthesis from uroporphyrinogen-III I (aerobic)
ribo	Ara-2	HEMESYN2-PWY	0.4639083245315484	random	33	heme biosynthesis from uroporphyrinogen-III II (anaerobic)
ribo	Ara-2	HEXITOLDEGSUPER-PWY	0.7745979014983684	random	33	superpathway of hexitol degradation (bacteria)
ribo	Ara-2	HISTSYN-PWY	2.683606305059402	random	33	histidine biosynthesis
ribo	Ara-2	HOMOSER-METSYN-PWY	0.43630601989487106	random	33	methionine biosynthesis I
ribo	Ara-2	HOMOSER-THRESYN-PWY	1.0949958091109313	random	33	threonine biosynthesis from homoserine
ribo	Ara-2	HOMOSERSYN-PWY	1.7715419195902815	random	33	homoserine biosynthesis
ribo	Ara-2	IDNCAT-PWY	0.317790534030588	random	33	L-idonate degradation
ribo	Ara-2	ILEUSYN-PWY	1.2286102222060529	random	33	isoleucine biosynthesis I (from threonine)
ribo	Ara-2	KDO-LIPASYN-PWY	1.0663448016381034	random	33	(KDO)<sub>2</sub>-lipid A biosynthesis I
ribo	Ara-2	KDO-NAGLIPASYN-PWY	1.3615306023615092	random	33	superpathway of (KDO)<SUB>2</SUB>-lipid A biosynthesis
ribo	Ara-2	KDOSYN-PWY	3	random	33	KDO transfer to lipid IV<sub>A</sub> I
ribo	Ara-2	KETOGLUCONMET-PWY	0.23909975632783426	random	33	ketogluconate metabolism
ribo	Ara-2	LCYSDEG-PWY	1.0916687162042795	random	33	L-cysteine degradation II
ribo	Ara-2	LEUSYN-PWY	1.5116702168667604	random	33	leucine biosynthesis
ribo	Ara-2	LIPA-CORESYN-PWY	1.6760877642563794	random	33	Lipid A-core biosynthesis
ribo	Ara-2	LPSSYN-PWY	1.530908475875709	random	33	superpathway of lipopolysaccharide biosynthesis
ribo	Ara-2	LYXMET-PWY	0.603522532611309	random	33	L-lyxose degradation
ribo	Ara-2	MALATE-ASPARTATE-SHUTTLE-PWY	0.3657742003921763	random	33	aspartate degradation II
ribo	Ara-2	MANNCAT-PWY	1.1708057178246853	random	33	D-mannose degradation
ribo	Ara-2	MANNIDEG-PWY	1.4847555036874376	random	33	mannitol degradation I
ribo	Ara-2	MENAQUINONESYN-PWY	0.4381127360564388	random	33	menaquinol-8 biosynthesis
ribo	Ara-2	MET-SAM-PWY	1.1141135515222793	random	33	superpathway of <i>S</i>-adenosyl-L-methionine biosynthesis
ribo	Ara-2	METHGLYUT-PWY	1.6303411881379022	random	33	superpathway of methylglyoxal degradation
ribo	Ara-2	METSYN-PWY	1.138359402472445	random	33	homoserine and methionine biosynthesis
ribo	Ara-2	NADPHOS-DEPHOS-PWY	1.60813677652611	random	33	NAD phosphorylation and dephosphorylation I
ribo	Ara-2	NAGLIPASYN-PWY	1.1660849373015532	random	33	lipid IV<sub>A</sub> biosynthesis
ribo	Ara-2	NONMEVIPP-PWY	0.6500128668798687	random	33	methylerythritol phosphate pathway
ribo	Ara-2	NONOXIPENT-PWY	1.4038746352861013	random	33	pentose phosphate pathway (non-oxidative branch)
ribo	Ara-2	OANTIGEN-PWY-1	0.5413463558048125	random	33	<i>O</i>-antigen building blocks biosynthesis (<i>E. coli</i>)
ribo	Ara-2	ORNARGDEG-PWY	1.1112672808051474	random	33	superpathway of arginine and ornithine degradation
ribo	Ara-2	ORNDEG-PWY	0.4599441623874768	random	33	superpathway of ornithine degradation
ribo	Ara-2	OXIDATIVEPENT-PWY	0.21040904622615286	random	33	pentose phosphate pathway (oxidative branch) I
ribo	Ara-2	P2-PWY	0.07931367984631954	random	33	citrate lyase activation
ribo	Ara-2	P4-PWY	1.1874771135162716	random	33	superpathway of lysine, threonine and methionine biosynthesis I
ribo	Ara-2	PANTO-PWY	0.7641864494005769	random	33	phosphopantothenate biosynthesis I
ribo	Ara-2	PANTOSYN-PWY	1.2052312089135557	random	33	pantothenate and coenzyme A biosynthesis I
ribo	Ara-2	PENTOSE-P-PWY	1.1173146299386656	random	33	pentose phosphate pathway
ribo	Ara-2	PEPTIDOGLYCANSYN-PWY	1.4549362668005161	random	33	peptidoglycan biosynthesis I (<I>meso</I>-diaminopimelate containing)
ribo	Ara-2	PHESYN	0.4571144286346012	random	33	phenylalanine biosynthesis I
ribo	Ara-2	PHOSLIPSYN-PWY	1.0835174122359212	random	33	phospholipid biosynthesis I
ribo	Ara-2	PLPSAL-PWY	0.6150270627771904	random	33	pyridoxal 5'-phosphate salvage I
ribo	Ara-2	POLYAMSYN-PWY	2.103774839097668	random	33	superpathway of polyamine biosynthesis I
ribo	Ara-2	POLYISOPRENSYN-PWY	0.4005751262609112	random	33	polyisoprenoid biosynthesis (<i>E. coli</i>)
ribo	Ara-2	PPGPPMET-PWY	1.4870945013829213	random	33	ppGpp biosynthesis
ribo	Ara-2	PROSYN-PWY	1.7343960601519037	random	33	proline biosynthesis I
ribo	Ara-2	PRPP-PWY	1.5358799575673503	random	33	superpathway of histidine, purine, and pyrimidine biosynthesis
ribo	Ara-2	PUTDEG-PWY	0.18297841150661998	random	33	putrescine degradation I
ribo	Ara-2	PWY-1269	0.3076920480463979	random	33	CMP-KDO biosynthesis I
ribo	Ara-2	PWY-1801	0.3141033927990956	random	33	formaldehyde oxidation II (glutathione-dependent)
ribo	Ara-2	PWY-2161	0.17677744861428654	random	33	folate polyglutamylation
ribo	Ara-2	PWY-40	1.4515818541907481	random	33	putrescine biosynthesis I
ribo	Ara-2	PWY-4121	0.14545218112536226	random	33	glutathionylspermidine biosynthesis
ribo	Ara-2	PWY-4261	0.07650142235754365	random	33	glycerol degradation I
ribo	Ara-2	PWY-4381	0.4358749262668419	random	33	fatty acid biosynthesis initiation I
ribo	Ara-2	PWY-46	0.639001692356692	random	33	putrescine biosynthesis III
ribo	Ara-2	PWY-4621	0.716187160443323	random	33	arsenate detoxification II (glutaredoxin)
ribo	Ara-2	PWY-5084	0.7232224565926458	random	33	2-oxoglutarate decarboxylation to succinyl-CoA
ribo	Ara-2	PWY-5123	0.4544029197560481	random	33	<i>trans, trans</i>-farnesyl diphosphate biosynthesis
ribo	Ara-2	PWY-5148	1.8532552145034653	random	33	acyl-CoA hydrolysis
ribo	Ara-2	PWY-5162	0.8216624992598407	random	33	2-oxopentenoate degradation
ribo	Ara-2	PWY-5188	0.9291477792003134	random	33	tetrapyrrole biosynthesis I (from glutamate)
ribo	Ara-2	PWY-5194	0.07196630034243427	random	33	siroheme biosynthesis
ribo	Ara-2	PWY-5340	0.20167846863217664	random	33	sulfate activation for sulfonation
ribo	Ara-2	PWY-5350	0.37258748125399277	random	33	thiosulfate disproportionation III (rhodanese)
ribo	Ara-2	PWY-5386	0.82176074652495	random	33	methylglyoxal degradation I
ribo	Ara-2	PWY-5436	0.2271137953055572	random	33	threonine degradation IV
ribo	Ara-2	PWY-5437	0.47526371914397963	random	33	threonine degradation I
ribo	Ara-2	PWY-5453	2.1214618341529032	random	33	methylglyoxal degradation III
ribo	Ara-2	PWY-5480	0.23599692300866879	random	33	pyruvate fermentation to ethanol I
ribo	Ara-2	PWY-5484	0.7084870747392709	random	33	glycolysis II (from fructose-6P)
ribo	Ara-2	PWY-5485	0.5592076118138671	random	33	pyruvate fermentation to acetate IV
ribo	Ara-2	PWY-5659	0.7228262975808875	random	33	GDP-mannose biosynthesis
ribo	Ara-2	PWY-5667	0.5396243553242649	random	33	CDP-diacylglycerol biosynthesis I
ribo	Ara-2	PWY-5668	0.5141617322680453	random	33	cardiolipin biosynthesis I
ribo	Ara-2	PWY-5669	3	random	33	phosphatidylethanolamine biosynthesis I
ribo	Ara-2	PWY-5686	1.741430047773221	random	33	UMP biosynthesis
ribo	Ara-2	PWY-5698	1.7685576298684398	random	33	allantoin degradation to ureidoglycolate II (ammonia producing)
ribo	Ara-2	PWY-5705	1.5316214352780069	random	33	allantoin degradation to glyoxylate III
ribo	Ara-2	PWY-5755	0.21406078889540542	random	33	4-hydroxybenzoate biosynthesis II (bacteria and fungi)
ribo	Ara-2	PWY-5783	0.2594562587440153	random	33	octaprenyl diphosphate biosynthesis
ribo	Ara-2	PWY-5785	0.3399096471782153	random	33	di-<i>trans</i>,poly-<i>cis</i>-undecaprenyl phosphate biosynthesis
ribo	Ara-2	PWY-5837	1.56229803271355	random	33	1,4-dihydroxy-2-naphthoate biosynthesis I
ribo	Ara-2	PWY-5838	1.327197874442249	random	33	superpathway of menaquinol-8 biosynthesis I
ribo	Ara-2	PWY-5852	0.5194763309329257	random	33	demethylmenaquinol-8 biosynthesis I
ribo	Ara-2	PWY-5901	0.16549072674599796	random	33	2,3-dihydroxybenzoate biosynthesis
ribo	Ara-2	PWY-5964	2.3598227490989223	random	33	guanylyl molybdenum cofactor biosynthesis
ribo	Ara-2	PWY-5965	0.6366909914572276	random	33	fatty acid biosynthesis initiation III
ribo	Ara-2	PWY-5966	0.5703526317501977	random	33	fatty acid biosynthesis initiation II
ribo	Ara-2	PWY-5971	1.6177097822433615	random	33	palmitate biosynthesis II (bacteria and plants)
ribo	Ara-2	PWY-5973	1.4312968453129373	random	33	<i>cis</i>-vaccenate biosynthesis
ribo	Ara-2	PWY-5989	1.8024631408510805	random	33	stearate biosynthesis II (bacteria and plants)
ribo	Ara-2	PWY-6012	0.5310468114391879	random	33	acyl carrier protein metabolism I
ribo	Ara-2	PWY-6019	0.40230091833570364	random	33	pseudouridine degradation
ribo	Ara-2	PWY-6028	0.17402423212649232	random	33	acetoin degradation
ribo	Ara-2	PWY-6121	0.50756994432127	random	33	5-aminoimidazole ribonucleotide biosynthesis I
ribo	Ara-2	PWY-6122	0.3290837930450286	random	33	5-aminoimidazole ribonucleotide biosynthesis II
ribo	Ara-2	PWY-6123	1.2667201999935882	random	33	inosine-5'-phosphate biosynthesis I
ribo	Ara-2	PWY-6125	1.196234597248039	random	33	superpathway of guanosine nucleotides <i>de novo</i> biosynthesis II
ribo	Ara-2	PWY-6126	0.41088652858478764	random	33	superpathway of adenosine nucleotides <i>de novo</i> biosynthesis II
ribo	Ara-2	PWY-6147	0.3665534379764828	random	33	6-hydroxymethyl-dihydropterin diphosphate biosynthesis I
ribo	Ara-2	PWY-6151	1.5731458827594549	random	33	<i>S</i>-adenosyl-L-methionine cycle I
ribo	Ara-2	PWY-6153	2.127773332384128	random	33	autoinducer AI-2 biosynthesis I
ribo	Ara-2	PWY-6163	1.512309627316022	random	33	chorismate biosynthesis from 3-dehydroquinate
ribo	Ara-2	PWY-6164	4.010494369388519	random	33	3-dehydroquinate biosynthesis I
ribo	Ara-2	PWY-6268	0.05644174039871562	random	33	adenosylcobalamin salvage from cobalamin
ribo	Ara-2	PWY-6277	0.4767139115683908	random	33	superpathway of 5-aminoimidazole ribonucleotide biosynthesis
ribo	Ara-2	PWY-6282	1.481455469225313	random	33	palmitoleate biosynthesis I
ribo	Ara-2	PWY-6284	1.425363797630757	random	33	superpathway of unsaturated fatty acids biosynthesis (<i>E. coli</i>)
ribo	Ara-2	PWY-6387	1.6265151409058658	random	33	UDP-<i>N</i>-acetylmuramoyl-pentapeptide biosynthesis I (<i>meso</i>-DAP-containing)
ribo	Ara-2	PWY-6476	0.06894877069527576	random	33	cytidylyl molybdenum cofactor biosynthesis
ribo	Ara-2	PWY-6519	1.4347542706224556	random	33	8-amino-7-oxononanoate biosynthesis I
ribo	Ara-2	PWY-6535	2.135474482388535	random	33	4-aminobutyrate degradation
ribo	Ara-2	PWY-6537	0.24895727166009002	random	33	4-aminobutyrate degradation II
ribo	Ara-2	PWY-6543	1.0141662312042858	random	33	4-aminobenzoate biosynthesis
ribo	Ara-2	PWY-6556	0.6037199377229683	random	33	pyrimidine ribonucleosides salvage II
ribo	Ara-2	PWY-6579	1.7870195583211457	random	33	superpathway of guanine and guanosine salvage
ribo	Ara-2	PWY-66	0.1065997261432697	random	33	GDP-L-fucose biosynthesis I (from GDP-D-mannose)
ribo	Ara-2	PWY-6605	0.5813397327811214	random	33	adenine and adenosine salvage II
ribo	Ara-2	PWY-6608	0.8771482294562208	random	33	guanosine nucleotides degradation III
ribo	Ara-2	PWY-6609	0.8631313553567115	random	33	adenine and adenosine salvage III
ribo	Ara-2	PWY-6611	1.9493303329547773	random	33	adenine and adenosine salvage V
ribo	Ara-2	PWY-6612	1.1363454796518375	random	33	superpathway of tetrahydrofolate biosynthesis
ribo	Ara-2	PWY-6614	1.7346486158611254	random	33	tetrahydrofolate biosynthesis
ribo	Ara-2	PWY-6617	0.5400424647458568	random	33	adenosine nucleotides degradation III
ribo	Ara-2	PWY-6618	3	random	33	guanine and guanosine salvage III
ribo	Ara-2	PWY-6620	0.5386634874701025	random	33	guanine and guanosine salvage
ribo	Ara-2	PWY-6628	2.2116218136594674	random	33	superpathway of phenylalanine biosynthesis
ribo	Ara-2	PWY-6629	2.2178836650505196	random	33	superpathway of tryptophan biosynthesis
ribo	Ara-2	PWY-6690	2.0976467756881485	random	33	cinnamate and 3-hydroxycinnamate degradation to 2-oxopent-4-enoate
ribo	Ara-2	PWY-6700	2.1443896713552966	random	33	queuosine biosynthesis
ribo	Ara-2	PWY-6703	0.5330193758508215	random	33	preQ<sub>0</sub> biosynthesis
ribo	Ara-2	PWY-6708	1.1557524481277153	random	33	ubiquinol-8 biosynthesis (prokaryotic)
ribo	Ara-2	PWY-6772	3	random	33	hydrogen production V
ribo	Ara-2	PWY-6823	0.48299925626564555	random	33	molybdenum cofactor biosynthesis
ribo	Ara-2	PWY-6890	0.5111695559145929	random	33	4-amino-2-methyl-5-diphosphomethylpyrimidine biosynthesis
ribo	Ara-2	PWY-6892	1.2215276455713642	random	33	thiazole biosynthesis I (E. coli)
ribo	Ara-2	PWY-6894	1.7334531705565637	random	33	thiamin diphosphate biosynthesis I (E. coli)
ribo	Ara-2	PWY-6952	1.0119746339327311	random	33	glycerophosphodiester degradation
ribo	Ara-2	PWY-6961	0.6976057949131417	random	33	L-ascorbate degradation II (bacterial, aerobic)
ribo	Ara-2	PWY-7176	0.24137409673084093	random	33	UTP and CTP <i>de novo</i> biosynthesis
ribo	Ara-2	PWY-7179	0.9418051638335986	random	33	purine deoxyribonucleosides degradation
ribo	Ara-2	PWY-7180	0.39030695289035416	random	33	2'-deoxy-&alpha;-D-ribose 1-phosphate degradation
ribo	Ara-2	PWY-7181	1.6328190483374623	random	33	pyrimidine deoxyribonucleosides degradation
ribo	Ara-2	PWY-7184	1.1544801749055795	random	33	pyrimidine deoxyribonucleotides <i>de novo</i> biosynthesis I
ribo	Ara-2	PWY-7187	1.1959483537441098	random	33	pyrimidine deoxyribonucleotides <i>de novo</i> biosynthesis II
ribo	Ara-2	PWY-7219	0.2048860427675332	random	33	adenosine ribonucleotides <i>de novo</i> biosynthesis
ribo	Ara-2	PWY-7220	0.5137750733648879	random	33	adenosine deoxyribonucleotides <i>de novo</i> biosynthesis II
ribo	Ara-2	PWY-7221	1.6118280296902832	random	33	guanosine ribonucleotides <i>de novo</i> biosynthesis
ribo	Ara-2	PWY-7222	0.5137750733648879	random	33	guanosine deoxyribonucleotides <i>de novo</i> biosynthesis II
ribo	Ara-2	PWY-7242	0.3435576142995479	random	33	D-fructuronate degradation
ribo	Ara-2	PWY-7247	0.46709538153518343	random	33	&beta;-D-glucuronide and D-glucuronate degradation
ribo	Ara-2	PWY-7315	0.30396671204503134	random	33	dTDP-<i>N</i>-acetylthomosamine biosynthesis
ribo	Ara-2	PWY-7335	0.26168571654522793	random	33	UDP-<i>N</i>-acetyl-&alpha;-D-mannosaminouronate biosynthesis
ribo	Ara-2	PWY-7343	0.6090113856396755	random	33	UDP-glucose biosynthesis
ribo	Ara-2	PWY-7344	1.084713773047774	random	33	UDP-D-galactose biosynthesis
ribo	Ara-2	PWY-7346	0.4874299395043559	random	33	UDP-&alpha;-D-glucuronate biosynthesis (from UDP-glucose)
ribo	Ara-2	PWY-7446	0.3840180034068727	random	33	sulfoglycolysis
ribo	Ara-2	PWY-901	2.1453268495906648	random	33	methylglyoxal degradation II
ribo	Ara-2	PWY0-1021	0.7115913125552829	random	33	alanine biosynthesis III
ribo	Ara-2	PWY0-1061	1.4842057214010804	random	33	superpathway of alanine biosynthesis
ribo	Ara-2	PWY0-1182	0.18939587697500407	random	33	trehalose degradation II (trehalase)
ribo	Ara-2	PWY0-1221	0.5013868433182445	random	33	putrescine degradation II
ribo	Ara-2	PWY0-1241	0.39584150548961	random	33	ADP-L-<i>glycero</i>-&beta;-D-<i>manno</i>-heptose biosynthesis
ribo	Ara-2	PWY0-1261	0.8635860756901937	random	33	anhydromuropeptides recycling
ribo	Ara-2	PWY0-1264	0.38362962067238265	random	33	biotin-carboxyl carrier protein assembly
ribo	Ara-2	PWY0-1275	2.124257155290798	random	33	lipoate biosynthesis and incorporation II
ribo	Ara-2	PWY0-1277	1.7329886672250705	random	33	3-phenylpropionate and 3-(3-hydroxyphenyl)propionate degradation
ribo	Ara-2	PWY0-1280	0.8807415457261073	random	33	ethylene glycol degradation
ribo	Ara-2	PWY0-1295	0.3544225370648082	random	33	pyrimidine ribonucleosides degradation
ribo	Ara-2	PWY0-1296	0.7801459612531729	random	33	purine ribonucleosides degradation
ribo	Ara-2	PWY0-1297	0.7564018602113359	random	33	superpathway of purine deoxyribonucleosides degradation
ribo	Ara-2	PWY0-1298	1.187105210604395	random	33	superpathway of pyrimidine deoxyribonucleosides degradation
ribo	Ara-2	PWY0-1299	0.9675643717553004	random	33	arginine dependent acid resistance
ribo	Ara-2	PWY0-1300	2.2676680046987765	random	33	2-<I>O</I>-&alpha;-mannosyl-D-glycerate degradation
ribo	Ara-2	PWY0-1301	0.8971798071145806	random	33	melibiose degradation
ribo	Ara-2	PWY0-1303	2.542902723272766	random	33	aminopropylcadaverine biosynthesis
ribo	Ara-2	PWY0-1305	0.98645101694146	random	33	glutamate dependent acid resistance
ribo	Ara-2	PWY0-1306	0.2689440097348471	random	33	L-galactonate degradation
ribo	Ara-2	PWY0-1309	0.1133344981032281	random	33	chitobiose degradation
ribo	Ara-2	PWY0-1312	0.5592076118138671	random	33	acetate formation from acetyl-CoA I
ribo	Ara-2	PWY0-1313	0.13899298076728966	random	33	acetate conversion to acetyl-CoA
ribo	Ara-2	PWY0-1314	3	random	33	fructose degradation
ribo	Ara-2	PWY0-1315	0.7208426097258764	random	33	L-lactaldehyde degradation (anaerobic)
ribo	Ara-2	PWY0-1317	0.7864560753114948	random	33	L-lactaldehyde degradation (aerobic)
ribo	Ara-2	PWY0-1319	0.5396243553242649	random	33	CDP-diacylglycerol biosynthesis II
ribo	Ara-2	PWY0-1324	0.8813471982233742	random	33	<i>N</i>-acetylneuraminate and <i>N</i>-acetylmannosamine degradation
ribo	Ara-2	PWY0-1325	0.15673192913056974	random	33	superpathway of asparagine biosynthesis
ribo	Ara-2	PWY0-1329	3	random	33	succinate to cytochrome <i>bo</i> oxidase electron transfer
ribo	Ara-2	PWY0-1336	0.20928509703638243	random	33	NADH to fumarate electron transfer
ribo	Ara-2	PWY0-1337	0.27396857729008683	random	33	oleate &beta;-oxidation
ribo	Ara-2	PWY0-1338	0.6509786723720011	random	33	polymyxin resistance
ribo	Ara-2	PWY0-1347	0.26521864679428486	random	33	NADH to trimethylamine <i>N</i>-oxide electron transfer
ribo	Ara-2	PWY0-1348	0.37968188298453937	random	33	NADH to dimethyl sulfoxide electron transfer
ribo	Ara-2	PWY0-1353	3	random	33	succinate to cytochrome <i>bd</i> oxidase electron transfer
ribo	Ara-2	PWY0-1355	0.26521864679428486	random	33	formate to trimethylamine <i>N</i>-oxide electron transfer
ribo	Ara-2	PWY0-1356	0.37968188298453937	random	33	formate to dimethyl sulfoxide electron transfer
ribo	Ara-2	PWY0-1415	0.4254061994382181	random	33	superpathway of heme biosynthesis from uroporphyrinogen-III
ribo	Ara-2	PWY0-1433	2.12276000759304	random	33	tetrahydromonapterin biosynthesis
ribo	Ara-2	PWY0-1465	3	random	33	D-malate degradation
ribo	Ara-2	PWY0-1466	0.025887788304277105	random	33	trehalose degradation VI (periplasmic)
ribo	Ara-2	PWY0-1471	1.3801890002673096	random	33	uracil degradation III
ribo	Ara-2	PWY0-1477	0.22239745451446202	random	33	ethanolamine utilization
ribo	Ara-2	PWY0-1479	0.4381189845639002	random	33	tRNA processing
ribo	Ara-2	PWY0-1507	0.22358548766763148	random	33	biotin biosynthesis from 8-amino-7-oxononanoate I
ribo	Ara-2	PWY0-1517	0.8729597088560662	random	33	sedoheptulose bisphosphate bypass
ribo	Ara-2	PWY0-1527	0.2374166564474006	random	33	curcumin degradation
ribo	Ara-2	PWY0-1534	0.42744107722269087	random	33	hydrogen sulfide biosynthesis I
ribo	Ara-2	PWY0-1535	0.06642358120166353	random	33	D-serine degradation
ribo	Ara-2	PWY0-1544	0.12418121401980144	random	33	proline to cytochrome <i>bo</i> oxidase electron transfer
ribo	Ara-2	PWY0-1545	0.8599900063254486	random	33	cardiolipin biosynthesis III
ribo	Ara-2	PWY0-162	1.4286845554737306	random	33	superpathway of pyrimidine ribonucleotides <i>de novo</i> biosynthesis
ribo	Ara-2	PWY0-163	0.2856645611100119	random	33	salvage pathways of pyrimidine ribonucleotides
ribo	Ara-2	PWY0-166	0.9508078476424215	random	33	superpathway of pyrimidine deoxyribonucleotides <i>de novo</i> biosynthesis (E. coli)
ribo	Ara-2	PWY0-181	1.2924992447292225	random	33	salvage pathways of pyrimidine deoxyribonucleotides
ribo	Ara-2	PWY0-301	0.6925095699884951	random	33	L-ascorbate degradation I (bacterial, anaerobic)
ribo	Ara-2	PWY0-381	0.8281751563892169	random	33	glycerol and glycerophosphodiester degradation
ribo	Ara-2	PWY0-41	1.5386183901948174	random	33	allantoin degradation IV (anaerobic)
ribo	Ara-2	PWY0-42	0.7835580037699621	random	33	2-methylcitrate cycle I
ribo	Ara-2	PWY0-43	0.23263669907924178	random	33	conversion of succinate to propionate
ribo	Ara-2	PWY0-44	0.10989873320979987	random	33	D-allose degradation
ribo	Ara-2	PWY0-461	1.9831057763155489	random	33	lysine degradation I
ribo	Ara-2	PWY0-501	2.1228000102721367	random	33	lipoate biosynthesis and incorporation I
ribo	Ara-2	PWY0-521	0.758642232202421	random	33	fructoselysine and psicoselysine degradation
ribo	Ara-2	PWY0-522	0.1579142919697484	random	33	lipoate salvage I
ribo	Ara-2	PWY0-541	0.04284363831095162	random	33	cyclopropane fatty acid (CFA) biosynthesis
ribo	Ara-2	PWY0-661	0.11348679744879847	random	33	PRPP biosynthesis II
ribo	Ara-2	PWY0-662	0.12842195245956164	random	33	PRPP biosynthesis I
ribo	Ara-2	PWY0-781	1.0368649313774985	random	33	aspartate superpathway
ribo	Ara-2	PWY0-823	1.4515818541907481	random	33	arginine degradation III (arginine decarboxylase/agmatinase pathway)
ribo	Ara-2	PWY0-845	0.5794210476044687	random	33	superpathway of pyridoxal 5'-phosphate biosynthesis and salvage
ribo	Ara-2	PWY0-862	1.331527509368802	random	33	<i>cis</i>-dodecenoyl biosynthesis
ribo	Ara-2	PWY0-881	1.39699995885393	random	33	superpathway of fatty acid biosynthesis I (E. coli)
ribo	Ara-2	PWY0-901	0.9777033028841187	random	33	selenocysteine biosynthesis I (bacteria)
ribo	Ara-2	PWY0-981	0.21628742483712923	random	33	taurine degradation IV
ribo	Ara-2	PWY3O-4106	0.05699177708508179	random	33	NAD salvage pathway III
ribo	Ara-2	PWYCQD-2	0.2747180846497706	random	33	dTDP-<i>N</i>-acetylviosamine biosynthesis
ribo	Ara-2	PWYCQD-3	0.5480355628669855	random	33	N-acetyl-galactosamine degradation
ribo	Ara-2	PWYCQD-4	0.6652138012376344	random	33	galactosamine degradation
ribo	Ara-2	PYRIDNUCSAL-PWY	1.3990441665064375	random	33	NAD salvage pathway I
ribo	Ara-2	PYRIDNUCSYN-PWY	0.33937295565298686	random	33	NAD biosynthesis I (from aspartate)
ribo	Ara-2	PYRIDOXSYN-PWY	0.49464201404653874	random	33	pyridoxal 5'-phosphate biosynthesis I
ribo	Ara-2	PYRUVDEHYD-PWY	0.28937927645713535	random	33	pyruvate decarboxylation to acetyl CoA
ribo	Ara-2	PYRUVOX-PWY	3	random	33	pyruvate oxidation pathway
ribo	Ara-2	RHAMCAT-PWY	0.2700495054723148	random	33	L-rhamnose degradation I
ribo	Ara-2	RIBOKIN-PWY	0.24519245899388697	random	33	ribose degradation
ribo	Ara-2	RIBOSYN2-PWY	1.700146753180425	random	33	flavin biosynthesis I (bacteria and plants)
ribo	Ara-2	SALVADEHYPOX-PWY	1.0102340653041133	random	33	adenosine nucleotides degradation II
ribo	Ara-2	SALVPURINE2-PWY	0.22649724151255204	random	33	xanthine and xanthosine salvage
ribo	Ara-2	SAM-PWY	0.8968522830382394	random	33	S-adenosyl-L-methionine biosynthesis
ribo	Ara-2	SER-GLYSYN-PWY	1.8827470825011745	random	33	superpathway of serine and glycine biosynthesis I
ribo	Ara-2	SERDEG-PWY	3.7037190635104094	random	33	L-serine degradation
ribo	Ara-2	SERSYN-PWY	2.169852953800591	random	33	serine biosynthesis
ribo	Ara-2	SO4ASSIM-PWY	1.5830843890123283	random	33	sulfate reduction I (assimilatory)
ribo	Ara-2	SORBDEG-PWY	0.623712787140246	random	33	D-sorbitol degradation II
ribo	Ara-2	SULFATE-CYS-PWY	1.6795709605157452	random	33	superpathway of sulfate assimilation and cysteine biosynthesis
ribo	Ara-2	TCA	1.780951233962272	random	33	TCA cycle I (prokaryotic)
ribo	Ara-2	TCA-GLYOX-BYPASS	1.6413604687950138	random	33	superpathway of glyoxylate bypass and TCA
ribo	Ara-2	THIOREDOX-PWY	0.5774150588128413	random	33	thioredoxin pathway
ribo	Ara-2	THISYN-PWY	1.2423298105897238	random	33	superpathway of thiamin diphosphate biosynthesis I
ribo	Ara-2	THRDLCTCAT-PWY	0.6561111948142644	random	33	threonine degradation III (to methylglyoxal)
ribo	Ara-2	THREOCAT-PWY	0.924967415002341	random	33	superpathway of threonine metabolism
ribo	Ara-2	THREONINE-DEG2-PWY	0.8490806427833495	random	33	threonine degradation II
ribo	Ara-2	THRESYN-PWY	1.4165512274738046	random	33	threonine biosynthesis
ribo	Ara-2	TREDEGLOW-PWY	0.09194362862974943	random	33	trehalose degradation I (low osmolarity)
ribo	Ara-2	TRESYN-PWY	0.5532761147301193	random	33	trehalose biosynthesis I
ribo	Ara-2	TRNA-CHARGING-PWY	1.6729532809991698	random	33	tRNA charging
ribo	Ara-2	TRPSYN-PWY	1.8413568889053602	random	33	tryptophan biosynthesis
ribo	Ara-2	TRYPDEG-PWY	0.9506825273723751	random	33	tryptophan degradation II (via pyruvate)
ribo	Ara-2	TYRSYN	0.9357555814201535	random	33	tyrosine biosynthesis I
ribo	Ara-2	UBISYN-PWY	1.0391943678816595	random	33	superpathway of ubiquinol-8 biosynthesis (prokaryotic)
ribo	Ara-2	UDPNAGSYN-PWY	0.7535710824330583	random	33	UDP-<i>N</i>-acetyl-D-glucosamine biosynthesis I
ribo	Ara-2	VALSYN-PWY	1.3518922780172826	random	33	valine biosynthesis
ribo	Ara-2	XYLCAT-PWY	0.3748396354038418	random	33	xylose degradation I
ribo	Ara-3	1CMET2-PWY	1.734328640469932	random	33	formylTHF biosynthesis
ribo	Ara-3	2PHENDEG-PWY	0.39768322754043933	random	33	phenylethylamine degradation I
ribo	Ara-3	3-HYDROXYPHENYLACETATE-DEGRADATION-PWY	0.20998457907111476	random	33	4-hydroxyphenylacetate degradation
ribo	Ara-3	4AMINOBUTMETAB-PWY	0.7025467165727846	random	33	superpathway of 4-aminobutyrate degradation
ribo	Ara-3	ACETATEUTIL-PWY	1.7687948534533906	random	33	superpathway of acetate utilization and formation
ribo	Ara-3	ACETOACETATE-DEG-PWY	2.1639897640292687	random	33	acetoacetate degradation (to acetyl CoA)
ribo	Ara-3	ALADEG-PWY	0.3687940308062652	random	33	alanine degradation I
ribo	Ara-3	ALANINE-SYN2-PWY	0.35049477862092854	random	33	alanine biosynthesis II
ribo	Ara-3	ALANINE-VALINESYN-PWY	0.27741740274769505	random	33	alanine biosynthesis I
ribo	Ara-3	ALL-CHORISMATE-PWY	1.5229463274585202	random	33	superpathway of chorismate metabolism
ribo	Ara-3	AMMASSIM-PWY	0.600327670821639	random	33	ammonia assimilation cycle III
ribo	Ara-3	ANARESP1-PWY	1.4549683243623173	random	33	respiration (anaerobic)
ribo	Ara-3	ARABCAT-PWY	1.7744734988929043	random	33	L-arabinose degradation I
ribo	Ara-3	ARG+POLYAMINE-SYN	1.4023133234846756	random	33	superpathway of arginine and polyamine biosynthesis
ribo	Ara-3	ARGDEG-PWY	1.045123510775582	random	33	superpathway of arginine, putrescine, and 4-aminobutyrate degradation
ribo	Ara-3	ARGSYN-PWY	1.5725060373575754	random	33	arginine biosynthesis I (via L-ornithine)
ribo	Ara-3	ARO-PWY	0.9077619256685235	random	33	chorismate biosynthesis I
ribo	Ara-3	ASPARAGINE-BIOSYNTHESIS	0.14213111281542642	random	33	asparagine biosynthesis I
ribo	Ara-3	ASPARAGINE-DEG1-PWY	0.2299966616628953	random	33	asparagine degradation I
ribo	Ara-3	ASPARAGINESYN-PWY	0.6982032083870021	random	33	asparagine biosynthesis II
ribo	Ara-3	ASPARTATESYN-PWY	0.16780534409777492	random	33	aspartate biosynthesis
ribo	Ara-3	ASPASN-PWY	0.37995846898253827	random	33	superpathway of aspartate and asparagine biosynthesis; interconversion of aspartate and asparagine
ribo	Ara-3	AST-PWY	1.3805957620614742	random	33	arginine degradation II (AST pathway)
ribo	Ara-3	BETSYN-PWY	0.7389418323803572	random	33	glycine betaine biosynthesis I (Gram-negative bacteria)
ribo	Ara-3	BGALACT-PWY	3	random	33	lactose degradation III
ribo	Ara-3	BIOTIN-BIOSYNTHESIS-PWY	1.0279938367084895	random	33	biotin biosynthesis I
ribo	Ara-3	BRANCHED-CHAIN-AA-SYN-PWY	1.7175234963105563	random	33	superpathway of leucine, valine, and isoleucine biosynthesis
ribo	Ara-3	BSUBPOLYAMSYN-PWY	1.0686552220143344	random	33	spermidine biosynthesis I
ribo	Ara-3	COA-PWY	0.14036438987772268	random	33	coenzyme A biosynthesis
ribo	Ara-3	COBALSYN-PWY	1.242258651274093	random	33	adenosylcobalamin salvage from cobinamide I
ribo	Ara-3	COLANSYN-PWY	0.9917976844505881	random	33	colanic acid building blocks biosynthesis
ribo	Ara-3	COMPLETE-ARO-PWY	1.8876704517253469	random	33	superpathway of phenylalanine, tyrosine, and tryptophan biosynthesis
ribo	Ara-3	CYANCAT-PWY	0.6064876260290568	random	33	cyanate degradation
ribo	Ara-3	CYSTSYN-PWY	0.48602862701595656	random	33	cysteine biosynthesis I
ribo	Ara-3	DAPLYSINESYN-PWY	1.5510505480563797	random	33	lysine biosynthesis I
ribo	Ara-3	DARABCAT-PWY	0.19580181692717674	random	33	D-arabinose degradation II
ribo	Ara-3	DENOVOPURINE2-PWY	1.1722932933544254	random	33	superpathway of purine nucleotides <i>de novo</i> biosynthesis II
ribo	Ara-3	DETOX1-PWY	2.0234414397432015	random	33	superoxide radicals degradation
ribo	Ara-3	DTDPRHAMSYN-PWY	2.7327296086415624	random	33	dTDP-L-rhamnose biosynthesis I
ribo	Ara-3	ECASYN-PWY	1.5383889207334964	random	33	enterobacterial common antigen biosynthesis
ribo	Ara-3	ENTNER-DOUDOROFF-PWY	2.1621855155302585	random	33	Entner-Doudoroff pathway I
ribo	Ara-3	ETOH-ACETYLCOA-ANA-PWY	1.0646210628755044	random	33	ethanol degradation I
ribo	Ara-3	FAO-PWY	1.2642438719346656	random	33	fatty acid &beta;-oxidation I
ribo	Ara-3	FASYN-ELONG-PWY	0.5395678369383694	random	33	fatty acid elongation -- saturated
ribo	Ara-3	FASYN-INITIAL-PWY	0.6453787119765272	random	33	superpathway of fatty acid biosynthesis initiation (E. coli)
ribo	Ara-3	FERMENTATION-PWY	1.3599090667140779	random	33	mixed acid fermentation
ribo	Ara-3	FUC-RHAMCAT-PWY	1.3559351674045956	random	33	superpathway of fucose and rhamnose degradation
ribo	Ara-3	FUCCAT-PWY	0.23882629838816657	random	33	fucose degradation
ribo	Ara-3	GALACT-GLUCUROCAT-PWY	1.3668430274297607	random	33	superpathway of hexuronide and hexuronate degradation
ribo	Ara-3	GALACTARDEG-PWY	0.31201589244593286	random	33	D-galactarate degradation I
ribo	Ara-3	GALACTCAT-PWY	0.47424113733213574	random	33	D-galactonate degradation
ribo	Ara-3	GALACTITOLCAT-PWY	2.1229999639937	random	33	galactitol degradation
ribo	Ara-3	GALACTMETAB-PWY	0.19034121502071047	random	33	galactose degradation I (Leloir pathway)
ribo	Ara-3	GALACTUROCAT-PWY	1.279012778863812	random	33	D-galacturonate degradation I
ribo	Ara-3	GLCMANNANAUT-PWY	1.4225332675567466	random	33	superpathway of <i>N</i>-acetylglucosamine, <i>N</i>-acetylmannosamine and <i>N</i>-acetylneuraminate degradation
ribo	Ara-3	GLNSYN-PWY	0.588967895516029	random	33	glutamine biosynthesis I
ribo	Ara-3	GLUAMCAT-PWY	0.5596222881064743	random	33	<i>N</i>-acetylglucosamine degradation I
ribo	Ara-3	GLUCARDEG-PWY	0.2261504535983197	random	33	<i>D</i>-glucarate degradation I
ribo	Ara-3	GLUCARGALACTSUPER-PWY	0.27912919032232253	random	33	superpathway of D-glucarate and D-galactarate degradation
ribo	Ara-3	GLUCONEO-PWY	1.2551723239301302	random	33	gluconeogenesis I
ribo	Ara-3	GLUCONSUPER-PWY	0.5221948662417275	random	33	D-gluconate degradation
ribo	Ara-3	GLUCOSE1PMETAB-PWY	1.6229218511314951	random	33	glucose and glucose-1-phosphate degradation
ribo	Ara-3	GLUCUROCAT-PWY	1.4370664958043393	random	33	superpathway of &beta;-D-glucuronide and D-glucuronate degradation
ribo	Ara-3	GLUT-REDOX-PWY	0.2914588392869089	random	33	glutathione redox reactions II
ribo	Ara-3	GLUTAMINDEG-PWY	3	random	33	glutamine degradation I
ribo	Ara-3	GLUTAMINEFUM-PWY	0.6114764449753466	random	33	glutamine degradation II
ribo	Ara-3	GLUTATHIONESYN-PWY	0.5205384675578486	random	33	glutathione biosynthesis
ribo	Ara-3	GLUTDEG-PWY	0.13617556320470686	random	33	glutamate degradation II
ribo	Ara-3	GLUTORN-PWY	1.4271664633196464	random	33	ornithine biosynthesis
ribo	Ara-3	GLUTSYN-PWY	0.6114764449753466	random	33	glutamate biosynthesis I
ribo	Ara-3	GLUTSYNIII-PWY	0.9512437707409447	random	33	glutamate biosynthesis III
ribo	Ara-3	GLYCEROLMETAB-PWY	0.15479304484808118	random	33	glycerol degradation V
ribo	Ara-3	GLYCLEAV-PWY	0.8675590586963454	random	33	glycine cleavage
ribo	Ara-3	GLYCOCAT-PWY	1.2303080690675452	random	33	glycogen degradation I
ribo	Ara-3	GLYCOGENSYNTH-PWY	0.5612334590463985	random	33	glycogen biosynthesis I (from ADP-D-Glucose)
ribo	Ara-3	GLYCOL-GLYOXDEG-PWY	1.026147340396347	random	33	superpathway of glycol metabolism and degradation
ribo	Ara-3	GLYCOLATEMET-PWY	1.2108300479728873	random	33	glycolate and glyoxylate degradation I
ribo	Ara-3	GLYCOLYSIS	1.3556739327810055	random	33	glycolysis I (from glucose-6P)
ribo	Ara-3	GLYCOLYSIS-E-D	1.4012994300931747	random	33	superpathway of glycolysis and Entner-Doudoroff
ribo	Ara-3	GLYCOLYSIS-TCA-GLYOX-BYPASS	1.3982468190084345	random	33	superpathway of glycolysis, pyruvate dehydrogenase, TCA, and glyoxylate bypass
ribo	Ara-3	GLYOXDEG-PWY	1.7893603860521736	random	33	glycolate and glyoxylate degradation II
ribo	Ara-3	GLYOXYLATE-BYPASS	1.11344706964509	random	33	glyoxylate cycle
ribo	Ara-3	GLYSYN-PWY	0.5033986029894287	random	33	glycine biosynthesis I
ribo	Ara-3	HCAMHPDEG-PWY	2.330366852265547	random	33	3-phenylpropanoate and 3-(3-hydroxyphenyl)propanoate degradation to 2-oxopent-4-enoate
ribo	Ara-3	HEME-BIOSYNTHESIS-II	0.5757807437927757	random	33	heme biosynthesis from uroporphyrinogen-III I (aerobic)
ribo	Ara-3	HEMESYN2-PWY	0.7759315609104547	random	33	heme biosynthesis from uroporphyrinogen-III II (anaerobic)
ribo	Ara-3	HEXITOLDEGSUPER-PWY	1.6348927803030895	random	33	superpathway of hexitol degradation (bacteria)
ribo	Ara-3	HISTSYN-PWY	1.3667088994442598	random	33	histidine biosynthesis
ribo	Ara-3	HOMOSER-METSYN-PWY	1.3576939753330142	random	33	methionine biosynthesis I
ribo	Ara-3	HOMOSER-THRESYN-PWY	0.15751850743027612	random	33	threonine biosynthesis from homoserine
ribo	Ara-3	HOMOSERSYN-PWY	2.587355558451003	random	33	homoserine biosynthesis
ribo	Ara-3	IDNCAT-PWY	0.3159534876291977	random	33	L-idonate degradation
ribo	Ara-3	ILEUSYN-PWY	1.5947364005411415	random	33	isoleucine biosynthesis I (from threonine)
ribo	Ara-3	KDO-LIPASYN-PWY	0.21295288208783011	random	33	(KDO)<sub>2</sub>-lipid A biosynthesis I
ribo	Ara-3	KDO-NAGLIPASYN-PWY	1.7532441282032802	random	33	superpathway of (KDO)<SUB>2</SUB>-lipid A biosynthesis
ribo	Ara-3	KDOSYN-PWY	3	random	33	KDO transfer to lipid IV<sub>A</sub> I
ribo	Ara-3	KETOGLUCONMET-PWY	1.1808015417632174	random	33	ketogluconate metabolism
ribo	Ara-3	LCYSDEG-PWY	5.636406884083779	random	33	L-cysteine degradation II
ribo	Ara-3	LEUSYN-PWY	1.3916635888120545	random	33	leucine biosynthesis
ribo	Ara-3	LIPA-CORESYN-PWY	0.23315903342830346	random	33	Lipid A-core biosynthesis
ribo	Ara-3	LPSSYN-PWY	1.4029863378477445	random	33	superpathway of lipopolysaccharide biosynthesis
ribo	Ara-3	LYXMET-PWY	1.59770396632985	random	33	L-lyxose degradation
ribo	Ara-3	MALATE-ASPARTATE-SHUTTLE-PWY	0.11964582805515578	random	33	aspartate degradation II
ribo	Ara-3	MANNCAT-PWY	3	random	33	D-mannose degradation
ribo	Ara-3	MANNIDEG-PWY	0.1569696345365469	random	33	mannitol degradation I
ribo	Ara-3	MENAQUINONESYN-PWY	1.0847469065277895	random	33	menaquinol-8 biosynthesis
ribo	Ara-3	MET-SAM-PWY	1.8142854716206211	random	33	superpathway of <i>S</i>-adenosyl-L-methionine biosynthesis
ribo	Ara-3	METHGLYUT-PWY	1.5440154956528804	random	33	superpathway of methylglyoxal degradation
ribo	Ara-3	METSYN-PWY	1.91376236151526	random	33	homoserine and methionine biosynthesis
ribo	Ara-3	NADPHOS-DEPHOS-PWY	0.5961870328803585	random	33	NAD phosphorylation and dephosphorylation I
ribo	Ara-3	NAGLIPASYN-PWY	1.276225224042376	random	33	lipid IV<sub>A</sub> biosynthesis
ribo	Ara-3	NONMEVIPP-PWY	0.45881846572933593	random	33	methylerythritol phosphate pathway
ribo	Ara-3	NONOXIPENT-PWY	1.3069738704800182	random	33	pentose phosphate pathway (non-oxidative branch)
ribo	Ara-3	OANTIGEN-PWY-1	1.692263978676334	random	33	<i>O</i>-antigen building blocks biosynthesis (<i>E. coli</i>)
ribo	Ara-3	ORNARGDEG-PWY	1.031751992959295	random	33	superpathway of arginine and ornithine degradation
ribo	Ara-3	ORNDEG-PWY	1.253579913373982	random	33	superpathway of ornithine degradation
ribo	Ara-3	OXIDATIVEPENT-PWY	3.2306419060095695	random	33	pentose phosphate pathway (oxidative branch) I
ribo	Ara-3	P2-PWY	1.3263558431021323	random	33	citrate lyase activation
ribo	Ara-3	P4-PWY	1.4897104056901214	random	33	superpathway of lysine, threonine and methionine biosynthesis I
ribo	Ara-3	PANTO-PWY	0.7373333411654466	random	33	phosphopantothenate biosynthesis I
ribo	Ara-3	PANTOSYN-PWY	0.5307365721051952	random	33	pantothenate and coenzyme A biosynthesis I
ribo	Ara-3	PENTOSE-P-PWY	2.231928674520734	random	33	pentose phosphate pathway
ribo	Ara-3	PEPTIDOGLYCANSYN-PWY	1.0046379012019004	random	33	peptidoglycan biosynthesis I (<I>meso</I>-diaminopimelate containing)
ribo	Ara-3	PHESYN	0.4038680475127981	random	33	phenylalanine biosynthesis I
ribo	Ara-3	PHOSLIPSYN-PWY	1.3334384253122131	random	33	phospholipid biosynthesis I
ribo	Ara-3	PLPSAL-PWY	0.302454617435908	random	33	pyridoxal 5'-phosphate salvage I
ribo	Ara-3	POLYAMSYN-PWY	1.098655444972424	random	33	superpathway of polyamine biosynthesis I
ribo	Ara-3	POLYISOPRENSYN-PWY	0.272078233308166	random	33	polyisoprenoid biosynthesis (<i>E. coli</i>)
ribo	Ara-3	PPGPPMET-PWY	0.6222798127917898	random	33	ppGpp biosynthesis
ribo	Ara-3	PROSYN-PWY	0.7645384749298151	random	33	proline biosynthesis I
ribo	Ara-3	PRPP-PWY	1.3308952230075213	random	33	superpathway of histidine, purine, and pyrimidine biosynthesis
ribo	Ara-3	PUTDEG-PWY	0.7313647338720171	random	33	putrescine degradation I
ribo	Ara-3	PWY-1269	1.5211023918086652	random	33	CMP-KDO biosynthesis I
ribo	Ara-3	PWY-1801	0.3806843814068703	random	33	formaldehyde oxidation II (glutathione-dependent)
ribo	Ara-3	PWY-2161	0.3557043456381043	random	33	folate polyglutamylation
ribo	Ara-3	PWY-40	0.3828787264272334	random	33	putrescine biosynthesis I
ribo	Ara-3	PWY-4121	1.3538203971920268	random	33	glutathionylspermidine biosynthesis
ribo	Ara-3	PWY-4261	0.30116885237084823	random	33	glycerol degradation I
ribo	Ara-3	PWY-4381	0.29911913448805544	random	33	fatty acid biosynthesis initiation I
ribo	Ara-3	PWY-46	0.8712240923959026	random	33	putrescine biosynthesis III
ribo	Ara-3	PWY-4621	0.020131189452992537	random	33	arsenate detoxification II (glutaredoxin)
ribo	Ara-3	PWY-5084	3	random	33	2-oxoglutarate decarboxylation to succinyl-CoA
ribo	Ara-3	PWY-5123	0.31887373359915305	random	33	<i>trans, trans</i>-farnesyl diphosphate biosynthesis
ribo	Ara-3	PWY-5148	1.1115323451514485	random	33	acyl-CoA hydrolysis
ribo	Ara-3	PWY-5162	0.9778748574607772	random	33	2-oxopentenoate degradation
ribo	Ara-3	PWY-5188	0.37610623663734466	random	33	tetrapyrrole biosynthesis I (from glutamate)
ribo	Ara-3	PWY-5194	0.08837992397997284	random	33	siroheme biosynthesis
ribo	Ara-3	PWY-5340	0.7376636410609578	random	33	sulfate activation for sulfonation
ribo	Ara-3	PWY-5350	0.5600687229918441	random	33	thiosulfate disproportionation III (rhodanese)
ribo	Ara-3	PWY-5386	1.7378911804558594	random	33	methylglyoxal degradation I
ribo	Ara-3	PWY-5436	2.3071275322167732	random	33	threonine degradation IV
ribo	Ara-3	PWY-5437	1.9840123572352155	random	33	threonine degradation I
ribo	Ara-3	PWY-5453	2.124142284162403	random	33	methylglyoxal degradation III
ribo	Ara-3	PWY-5480	1.0646210628755044	random	33	pyruvate fermentation to ethanol I
ribo	Ara-3	PWY-5484	1.4159551509945008	random	33	glycolysis II (from fructose-6P)
ribo	Ara-3	PWY-5485	2.1383911853190165	random	33	pyruvate fermentation to acetate IV
ribo	Ara-3	PWY-5659	1.5109413533859906	random	33	GDP-mannose biosynthesis
ribo	Ara-3	PWY-5667	0.28078218643339625	random	33	CDP-diacylglycerol biosynthesis I
ribo	Ara-3	PWY-5668	2.51154974516426	random	33	cardiolipin biosynthesis I
ribo	Ara-3	PWY-5669	0.10548992275911714	random	33	phosphatidylethanolamine biosynthesis I
ribo	Ara-3	PWY-5686	1.8056895724493236	random	33	UMP biosynthesis
ribo	Ara-3	PWY-5698	0.6622121972476607	random	33	allantoin degradation to ureidoglycolate II (ammonia producing)
ribo	Ara-3	PWY-5705	0.5742410373057741	random	33	allantoin degradation to glyoxylate III
ribo	Ara-3	PWY-5755	3	random	33	4-hydroxybenzoate biosynthesis II (bacteria and fungi)
ribo	Ara-3	PWY-5783	0.22074850251901465	random	33	octaprenyl diphosphate biosynthesis
ribo	Ara-3	PWY-5785	0.12791227422607143	random	33	di-<i>trans</i>,poly-<i>cis</i>-undecaprenyl phosphate biosynthesis
ribo	Ara-3	PWY-5837	1.7082452924331175	random	33	1,4-dihydroxy-2-naphthoate biosynthesis I
ribo	Ara-3	PWY-5838	1.471923964579576	random	33	superpathway of menaquinol-8 biosynthesis I
ribo	Ara-3	PWY-5852	0.11611187971615249	random	33	demethylmenaquinol-8 biosynthesis I
ribo	Ara-3	PWY-5901	2.1395731811825796	random	33	2,3-dihydroxybenzoate biosynthesis
ribo	Ara-3	PWY-5964	1.1660337384431327	random	33	guanylyl molybdenum cofactor biosynthesis
ribo	Ara-3	PWY-5965	0.9637807035232385	random	33	fatty acid biosynthesis initiation III
ribo	Ara-3	PWY-5966	0.6981227154465363	random	33	fatty acid biosynthesis initiation II
ribo	Ara-3	PWY-5971	0.5584675194258936	random	33	palmitate biosynthesis II (bacteria and plants)
ribo	Ara-3	PWY-5973	0.560726220372675	random	33	<i>cis</i>-vaccenate biosynthesis
ribo	Ara-3	PWY-5989	0.3682443372304201	random	33	stearate biosynthesis II (bacteria and plants)
ribo	Ara-3	PWY-6012	1.0661372348701972	random	33	acyl carrier protein metabolism I
ribo	Ara-3	PWY-6019	2.122337324172316	random	33	pseudouridine degradation
ribo	Ara-3	PWY-6028	0.7881377514185071	random	33	acetoin degradation
ribo	Ara-3	PWY-6121	1.3761368240088756	random	33	5-aminoimidazole ribonucleotide biosynthesis I
ribo	Ara-3	PWY-6122	0.327723137407804	random	33	5-aminoimidazole ribonucleotide biosynthesis II
ribo	Ara-3	PWY-6123	1.139896993617891	random	33	inosine-5'-phosphate biosynthesis I
ribo	Ara-3	PWY-6125	0.9786456266737705	random	33	superpathway of guanosine nucleotides <i>de novo</i> biosynthesis II
ribo	Ara-3	PWY-6126	1.679110282924502	random	33	superpathway of adenosine nucleotides <i>de novo</i> biosynthesis II
ribo	Ara-3	PWY-6147	1.599880698072128	random	33	6-hydroxymethyl-dihydropterin diphosphate biosynthesis I
ribo	Ara-3	PWY-6151	0.39951212329058844	random	33	<i>S</i>-adenosyl-L-methionine cycle I
ribo	Ara-3	PWY-6153	0.3959876785968963	random	33	autoinducer AI-2 biosynthesis I
ribo	Ara-3	PWY-6163	0.8563674093753838	random	33	chorismate biosynthesis from 3-dehydroquinate
ribo	Ara-3	PWY-6164	1.025035681489296	random	33	3-dehydroquinate biosynthesis I
ribo	Ara-3	PWY-6268	0.6014218532502891	random	33	adenosylcobalamin salvage from cobalamin
ribo	Ara-3	PWY-6277	1.2607545540906626	random	33	superpathway of 5-aminoimidazole ribonucleotide biosynthesis
ribo	Ara-3	PWY-6282	0.5624703697154634	random	33	palmitoleate biosynthesis I
ribo	Ara-3	PWY-6284	0.540917801932173	random	33	superpathway of unsaturated fatty acids biosynthesis (<i>E. coli</i>)
ribo	Ara-3	PWY-6387	1.1212121278977976	random	33	UDP-<i>N</i>-acetylmuramoyl-pentapeptide biosynthesis I (<i>meso</i>-DAP-containing)
ribo	Ara-3	PWY-6476	0.31330898550689584	random	33	cytidylyl molybdenum cofactor biosynthesis
ribo	Ara-3	PWY-6519	1.1477016076517481	random	33	8-amino-7-oxononanoate biosynthesis I
ribo	Ara-3	PWY-6535	0.8348544045102965	random	33	4-aminobutyrate degradation
ribo	Ara-3	PWY-6537	0.33460001221993774	random	33	4-aminobutyrate degradation II
ribo	Ara-3	PWY-6543	0.6946602317225481	random	33	4-aminobenzoate biosynthesis
ribo	Ara-3	PWY-6556	1.4383068424163135	random	33	pyrimidine ribonucleosides salvage II
ribo	Ara-3	PWY-6579	2.45562612237137	random	33	superpathway of guanine and guanosine salvage
ribo	Ara-3	PWY-66	0.2451967505552581	random	33	GDP-L-fucose biosynthesis I (from GDP-D-mannose)
ribo	Ara-3	PWY-6605	1.1948362788575524	random	33	adenine and adenosine salvage II
ribo	Ara-3	PWY-6608	2.2202438932483424	random	33	guanosine nucleotides degradation III
ribo	Ara-3	PWY-6609	2.5982120236583444	random	33	adenine and adenosine salvage III
ribo	Ara-3	PWY-6611	1.7409884010861094	random	33	adenine and adenosine salvage V
ribo	Ara-3	PWY-6612	1.1407070055692867	random	33	superpathway of tetrahydrofolate biosynthesis
ribo	Ara-3	PWY-6614	0.4112313159544757	random	33	tetrahydrofolate biosynthesis
ribo	Ara-3	PWY-6617	1.104618860212607	random	33	adenosine nucleotides degradation III
ribo	Ara-3	PWY-6618	0.30049785127010803	random	33	guanine and guanosine salvage III
ribo	Ara-3	PWY-6620	3	random	33	guanine and guanosine salvage
ribo	Ara-3	PWY-6628	0.8228973741507356	random	33	superpathway of phenylalanine biosynthesis
ribo	Ara-3	PWY-6629	1.9818777134421282	random	33	superpathway of tryptophan biosynthesis
ribo	Ara-3	PWY-6690	2.330366852265547	random	33	cinnamate and 3-hydroxycinnamate degradation to 2-oxopent-4-enoate
ribo	Ara-3	PWY-6700	0.9503595215737707	random	33	queuosine biosynthesis
ribo	Ara-3	PWY-6703	0.2970562735953059	random	33	preQ<sub>0</sub> biosynthesis
ribo	Ara-3	PWY-6708	0.6692026639966655	random	33	ubiquinol-8 biosynthesis (prokaryotic)
ribo	Ara-3	PWY-6772	3	random	33	hydrogen production V
ribo	Ara-3	PWY-6823	1.3628517446259618	random	33	molybdenum cofactor biosynthesis
ribo	Ara-3	PWY-6890	2.1251587103978564	random	33	4-amino-2-methyl-5-diphosphomethylpyrimidine biosynthesis
ribo	Ara-3	PWY-6892	0.66515050818248	random	33	thiazole biosynthesis I (E. coli)
ribo	Ara-3	PWY-6894	0.21271501756370553	random	33	thiamin diphosphate biosynthesis I (E. coli)
ribo	Ara-3	PWY-6952	0.8529273241307083	random	33	glycerophosphodiester degradation
ribo	Ara-3	PWY-6961	0.5049717728604147	random	33	L-ascorbate degradation II (bacterial, aerobic)
ribo	Ara-3	PWY-7176	1.7552010287993198	random	33	UTP and CTP <i>de novo</i> biosynthesis
ribo	Ara-3	PWY-7179	0.06045818153690473	random	33	purine deoxyribonucleosides degradation
ribo	Ara-3	PWY-7180	1.0326984354800481	random	33	2'-deoxy-&alpha;-D-ribose 1-phosphate degradation
ribo	Ara-3	PWY-7181	1.8526638871956735	random	33	pyrimidine deoxyribonucleosides degradation
ribo	Ara-3	PWY-7184	1.354503588732408	random	33	pyrimidine deoxyribonucleotides <i>de novo</i> biosynthesis I
ribo	Ara-3	PWY-7187	0.5476210088201665	random	33	pyrimidine deoxyribonucleotides <i>de novo</i> biosynthesis II
ribo	Ara-3	PWY-7219	2.0783036536657202	random	33	adenosine ribonucleotides <i>de novo</i> biosynthesis
ribo	Ara-3	PWY-7220	1.3017143662338873	random	33	adenosine deoxyribonucleotides <i>de novo</i> biosynthesis II
ribo	Ara-3	PWY-7221	0.47014278039304525	random	33	guanosine ribonucleotides <i>de novo</i> biosynthesis
ribo	Ara-3	PWY-7222	1.3017143662338873	random	33	guanosine deoxyribonucleotides <i>de novo</i> biosynthesis II
ribo	Ara-3	PWY-7242	1.6730269467944487	random	33	D-fructuronate degradation
ribo	Ara-3	PWY-7247	0.772943730610048	random	33	&beta;-D-glucuronide and D-glucuronate degradation
ribo	Ara-3	PWY-7315	2.286480506048596	random	33	dTDP-<i>N</i>-acetylthomosamine biosynthesis
ribo	Ara-3	PWY-7335	0.29432504584595814	random	33	UDP-<i>N</i>-acetyl-&alpha;-D-mannosaminouronate biosynthesis
ribo	Ara-3	PWY-7343	0.5133796500065216	random	33	UDP-glucose biosynthesis
ribo	Ara-3	PWY-7344	0.16210757176025709	random	33	UDP-D-galactose biosynthesis
ribo	Ara-3	PWY-7346	0.1766699959205562	random	33	UDP-&alpha;-D-glucuronate biosynthesis (from UDP-glucose)
ribo	Ara-3	PWY-7446	0.7993295557592057	random	33	sulfoglycolysis
ribo	Ara-3	PWY-901	0.44560540703293244	random	33	methylglyoxal degradation II
ribo	Ara-3	PWY0-1021	1.501396860100173	random	33	alanine biosynthesis III
ribo	Ara-3	PWY0-1061	0.7222077772221819	random	33	superpathway of alanine biosynthesis
ribo	Ara-3	PWY0-1182	0.15667686853147003	random	33	trehalose degradation II (trehalase)
ribo	Ara-3	PWY0-1221	1.5142174569252436	random	33	putrescine degradation II
ribo	Ara-3	PWY0-1241	0.4514143803458854	random	33	ADP-L-<i>glycero</i>-&beta;-D-<i>manno</i>-heptose biosynthesis
ribo	Ara-3	PWY0-1261	0.4453127403883162	random	33	anhydromuropeptides recycling
ribo	Ara-3	PWY0-1264	1.7532727257856942	random	33	biotin-carboxyl carrier protein assembly
ribo	Ara-3	PWY0-1275	0.22989508504410475	random	33	lipoate biosynthesis and incorporation II
ribo	Ara-3	PWY0-1277	1.9371940416892928	random	33	3-phenylpropionate and 3-(3-hydroxyphenyl)propionate degradation
ribo	Ara-3	PWY0-1280	0.571882153573719	random	33	ethylene glycol degradation
ribo	Ara-3	PWY0-1295	2.2680837386017885	random	33	pyrimidine ribonucleosides degradation
ribo	Ara-3	PWY0-1296	2.495906297868716	random	33	purine ribonucleosides degradation
ribo	Ara-3	PWY0-1297	0.6776028064105122	random	33	superpathway of purine deoxyribonucleosides degradation
ribo	Ara-3	PWY0-1298	1.4998049102403155	random	33	superpathway of pyrimidine deoxyribonucleosides degradation
ribo	Ara-3	PWY0-1299	0.5368819214599889	random	33	arginine dependent acid resistance
ribo	Ara-3	PWY0-1300	0.11994563886302863	random	33	2-<I>O</I>-&alpha;-mannosyl-D-glycerate degradation
ribo	Ara-3	PWY0-1301	1.4490514762827125	random	33	melibiose degradation
ribo	Ara-3	PWY0-1303	1.5887125415874765	random	33	aminopropylcadaverine biosynthesis
ribo	Ara-3	PWY0-1305	1.4385887463248999	random	33	glutamate dependent acid resistance
ribo	Ara-3	PWY0-1306	0.012199181257145307	random	33	L-galactonate degradation
ribo	Ara-3	PWY0-1309	0.09100426965425126	random	33	chitobiose degradation
ribo	Ara-3	PWY0-1312	2.1383911853190165	random	33	acetate formation from acetyl-CoA I
ribo	Ara-3	PWY0-1313	0.4903794223960353	random	33	acetate conversion to acetyl-CoA
ribo	Ara-3	PWY0-1314	0.29601314842829457	random	33	fructose degradation
ribo	Ara-3	PWY0-1315	0.3108577756038402	random	33	L-lactaldehyde degradation (anaerobic)
ribo	Ara-3	PWY0-1317	0.5669882454053747	random	33	L-lactaldehyde degradation (aerobic)
ribo	Ara-3	PWY0-1319	0.28078218643339625	random	33	CDP-diacylglycerol biosynthesis II
ribo	Ara-3	PWY0-1324	1.7787308467778666	random	33	<i>N</i>-acetylneuraminate and <i>N</i>-acetylmannosamine degradation
ribo	Ara-3	PWY0-1325	0.5038298192009157	random	33	superpathway of asparagine biosynthesis
ribo	Ara-3	PWY0-1329	0.811019027550152	random	33	succinate to cytochrome <i>bo</i> oxidase electron transfer
ribo	Ara-3	PWY0-1336	0.30762281300420513	random	33	NADH to fumarate electron transfer
ribo	Ara-3	PWY0-1337	2.1381616273710216	random	33	oleate &beta;-oxidation
ribo	Ara-3	PWY0-1338	2.387935912952622	random	33	polymyxin resistance
ribo	Ara-3	PWY0-1347	0.839326361051676	random	33	NADH to trimethylamine <i>N</i>-oxide electron transfer
ribo	Ara-3	PWY0-1348	0.39097974685707937	random	33	NADH to dimethyl sulfoxide electron transfer
ribo	Ara-3	PWY0-1353	0.811019027550152	random	33	succinate to cytochrome <i>bd</i> oxidase electron transfer
ribo	Ara-3	PWY0-1355	0.839326361051676	random	33	formate to trimethylamine <i>N</i>-oxide electron transfer
ribo	Ara-3	PWY0-1356	0.39097974685707937	random	33	formate to dimethyl sulfoxide electron transfer
ribo	Ara-3	PWY0-1415	0.6641467255606027	random	33	superpathway of heme biosynthesis from uroporphyrinogen-III
ribo	Ara-3	PWY0-1433	2.1221661318471674	random	33	tetrahydromonapterin biosynthesis
ribo	Ara-3	PWY0-1465	0.5728927069077676	random	33	D-malate degradation
ribo	Ara-3	PWY0-1466	0.09515734308502463	random	33	trehalose degradation VI (periplasmic)
ribo	Ara-3	PWY0-1471	1.3703955866494395	random	33	uracil degradation III
ribo	Ara-3	PWY0-1477	0.1785171283205987	random	33	ethanolamine utilization
ribo	Ara-3	PWY0-1479	0.7098570077386533	random	33	tRNA processing
ribo	Ara-3	PWY0-1507	0.31905580184793847	random	33	biotin biosynthesis from 8-amino-7-oxononanoate I
ribo	Ara-3	PWY0-1517	0.7228026591711973	random	33	sedoheptulose bisphosphate bypass
ribo	Ara-3	PWY0-1527	0.5933472921093033	random	33	curcumin degradation
ribo	Ara-3	PWY0-1534	0.41342206519578006	random	33	hydrogen sulfide biosynthesis I
ribo	Ara-3	PWY0-1535	0.8228567453686326	random	33	D-serine degradation
ribo	Ara-3	PWY0-1544	0.16409626870584904	random	33	proline to cytochrome <i>bo</i> oxidase electron transfer
ribo	Ara-3	PWY0-1545	2.4680176365449666	random	33	cardiolipin biosynthesis III
ribo	Ara-3	PWY0-162	1.7890183822050416	random	33	superpathway of pyrimidine ribonucleotides <i>de novo</i> biosynthesis
ribo	Ara-3	PWY0-163	2.2448904094443223	random	33	salvage pathways of pyrimidine ribonucleotides
ribo	Ara-3	PWY0-166	1.0973446564879905	random	33	superpathway of pyrimidine deoxyribonucleotides <i>de novo</i> biosynthesis (E. coli)
ribo	Ara-3	PWY0-181	5.35192978621626	random	33	salvage pathways of pyrimidine deoxyribonucleotides
ribo	Ara-3	PWY0-301	0.6656252841035565	random	33	L-ascorbate degradation I (bacterial, anaerobic)
ribo	Ara-3	PWY0-381	0.7311686418545708	random	33	glycerol and glycerophosphodiester degradation
ribo	Ara-3	PWY0-41	2.135893978160563	random	33	allantoin degradation IV (anaerobic)
ribo	Ara-3	PWY0-42	1.5470532973905724	random	33	2-methylcitrate cycle I
ribo	Ara-3	PWY0-43	1.7370942354105838	random	33	conversion of succinate to propionate
ribo	Ara-3	PWY0-44	0.5031493753514721	random	33	D-allose degradation
ribo	Ara-3	PWY0-461	1.9763580384272919	random	33	lysine degradation I
ribo	Ara-3	PWY0-501	0.20184626956600554	random	33	lipoate biosynthesis and incorporation I
ribo	Ara-3	PWY0-521	2.1525464152921057	random	33	fructoselysine and psicoselysine degradation
ribo	Ara-3	PWY0-522	0.31482123940274215	random	33	lipoate salvage I
ribo	Ara-3	PWY0-541	0.3005233069632584	random	33	cyclopropane fatty acid (CFA) biosynthesis
ribo	Ara-3	PWY0-661	0.8344700102671456	random	33	PRPP biosynthesis II
ribo	Ara-3	PWY0-662	0.6431067828485494	random	33	PRPP biosynthesis I
ribo	Ara-3	PWY0-781	1.380454884407696	random	33	aspartate superpathway
ribo	Ara-3	PWY0-823	0.3828787264272334	random	33	arginine degradation III (arginine decarboxylase/agmatinase pathway)
ribo	Ara-3	PWY0-845	0.9787275031010128	random	33	superpathway of pyridoxal 5'-phosphate biosynthesis and salvage
ribo	Ara-3	PWY0-862	0.48860612061333714	random	33	<i>cis</i>-dodecenoyl biosynthesis
ribo	Ara-3	PWY0-881	0.5573739380601596	random	33	superpathway of fatty acid biosynthesis I (E. coli)
ribo	Ara-3	PWY0-901	0.21780800492114008	random	33	selenocysteine biosynthesis I (bacteria)
ribo	Ara-3	PWY0-981	0.5121242231692158	random	33	taurine degradation IV
ribo	Ara-3	PWY3O-4106	0.5484766131130817	random	33	NAD salvage pathway III
ribo	Ara-3	PWYCQD-2	1.7803241744998115	random	33	dTDP-<i>N</i>-acetylviosamine biosynthesis
ribo	Ara-3	PWYCQD-3	1.7391471304415471	random	33	N-acetyl-galactosamine degradation
ribo	Ara-3	PWYCQD-4	2.1229999639937	random	33	galactosamine degradation
ribo	Ara-3	PYRIDNUCSAL-PWY	1.0074804478179384	random	33	NAD salvage pathway I
ribo	Ara-3	PYRIDNUCSYN-PWY	1.1083267857719694	random	33	NAD biosynthesis I (from aspartate)
ribo	Ara-3	PYRIDOXSYN-PWY	1.23814068199023	random	33	pyridoxal 5'-phosphate biosynthesis I
ribo	Ara-3	PYRUVDEHYD-PWY	3	random	33	pyruvate decarboxylation to acetyl CoA
ribo	Ara-3	PYRUVOX-PWY	0.24478452866127562	random	33	pyruvate oxidation pathway
ribo	Ara-3	RHAMCAT-PWY	2.19410722501964	random	33	L-rhamnose degradation I
ribo	Ara-3	RIBOKIN-PWY	0.81545201422468	random	33	ribose degradation
ribo	Ara-3	RIBOSYN2-PWY	1.482405974722786	random	33	flavin biosynthesis I (bacteria and plants)
ribo	Ara-3	SALVADEHYPOX-PWY	1.5861179442368516	random	33	adenosine nucleotides degradation II
ribo	Ara-3	SALVPURINE2-PWY	3	random	33	xanthine and xanthosine salvage
ribo	Ara-3	SAM-PWY	0.5699078363939373	random	33	S-adenosyl-L-methionine biosynthesis
ribo	Ara-3	SER-GLYSYN-PWY	0.4383303321729868	random	33	superpathway of serine and glycine biosynthesis I
ribo	Ara-3	SERDEG-PWY	2.0754981355403146	random	33	L-serine degradation
ribo	Ara-3	SERSYN-PWY	0.41437654652092115	random	33	serine biosynthesis
ribo	Ara-3	SO4ASSIM-PWY	2.0840487601232898	random	33	sulfate reduction I (assimilatory)
ribo	Ara-3	SORBDEG-PWY	3	random	33	D-sorbitol degradation II
ribo	Ara-3	SULFATE-CYS-PWY	1.4283093486031166	random	33	superpathway of sulfate assimilation and cysteine biosynthesis
ribo	Ara-3	TCA	1.3026879383113168	random	33	TCA cycle I (prokaryotic)
ribo	Ara-3	TCA-GLYOX-BYPASS	1.2187128602005042	random	33	superpathway of glyoxylate bypass and TCA
ribo	Ara-3	THIOREDOX-PWY	0.5881169827263395	random	33	thioredoxin pathway
ribo	Ara-3	THISYN-PWY	1.0539997772943484	random	33	superpathway of thiamin diphosphate biosynthesis I
ribo	Ara-3	THRDLCTCAT-PWY	0.894409246774742	random	33	threonine degradation III (to methylglyoxal)
ribo	Ara-3	THREOCAT-PWY	1.6955343418621815	random	33	superpathway of threonine metabolism
ribo	Ara-3	THREONINE-DEG2-PWY	0.9267001815766787	random	33	threonine degradation II
ribo	Ara-3	THRESYN-PWY	1.8330761555109032	random	33	threonine biosynthesis
ribo	Ara-3	TREDEGLOW-PWY	1.396636750502821	random	33	trehalose degradation I (low osmolarity)
ribo	Ara-3	TRESYN-PWY	0.44036269124617833	random	33	trehalose biosynthesis I
ribo	Ara-3	TRNA-CHARGING-PWY	0.7388581138771413	random	33	tRNA charging
ribo	Ara-3	TRPSYN-PWY	2.747534911141494	random	33	tryptophan biosynthesis
ribo	Ara-3	TRYPDEG-PWY	5.636406884083779	random	33	tryptophan degradation II (via pyruvate)
ribo	Ara-3	TYRSYN	1.767854850807084	random	33	tyrosine biosynthesis I
ribo	Ara-3	UBISYN-PWY	1.1238944588067983	random	33	superpathway of ubiquinol-8 biosynthesis (prokaryotic)
ribo	Ara-3	UDPNAGSYN-PWY	0.4057374627875219	random	33	UDP-<i>N</i>-acetyl-D-glucosamine biosynthesis I
ribo	Ara-3	VALSYN-PWY	2.1736408849625386	random	33	valine biosynthesis
ribo	Ara-3	XYLCAT-PWY	2.1300189073864826	random	33	xylose degradation I
ribo	Ara-4	1CMET2-PWY	1.0669980782165585	random	33	formylTHF biosynthesis
ribo	Ara-4	2PHENDEG-PWY	0.6102846625136974	random	33	phenylethylamine degradation I
ribo	Ara-4	3-HYDROXYPHENYLACETATE-DEGRADATION-PWY	0.5791814802630325	random	33	4-hydroxyphenylacetate degradation
ribo	Ara-4	4AMINOBUTMETAB-PWY	0.22903233577706045	random	33	superpathway of 4-aminobutyrate degradation
ribo	Ara-4	ACETATEUTIL-PWY	0.6795328614320945	random	33	superpathway of acetate utilization and formation
ribo	Ara-4	ACETOACETATE-DEG-PWY	3.6351776308245634	random	33	acetoacetate degradation (to acetyl CoA)
ribo	Ara-4	ALADEG-PWY	0.4464804363281995	random	33	alanine degradation I
ribo	Ara-4	ALANINE-SYN2-PWY	0.3637551625200771	random	33	alanine biosynthesis II
ribo	Ara-4	ALANINE-VALINESYN-PWY	2.5284725503571672	random	33	alanine biosynthesis I
ribo	Ara-4	ALL-CHORISMATE-PWY	1.0748909678618315	random	33	superpathway of chorismate metabolism
ribo	Ara-4	AMMASSIM-PWY	2.415376917026867	random	33	ammonia assimilation cycle III
ribo	Ara-4	ANARESP1-PWY	2.2160370910509206	random	33	respiration (anaerobic)
ribo	Ara-4	ARABCAT-PWY	2.1875466659744696	random	33	L-arabinose degradation I
ribo	Ara-4	ARG+POLYAMINE-SYN	2.3402996958343216	random	33	superpathway of arginine and polyamine biosynthesis
ribo	Ara-4	ARGDEG-PWY	2.363387342888646	random	33	superpathway of arginine, putrescine, and 4-aminobutyrate degradation
ribo	Ara-4	ARGSYN-PWY	1.4346045133277983	random	33	arginine biosynthesis I (via L-ornithine)
ribo	Ara-4	ARO-PWY	1.184564938758125	random	33	chorismate biosynthesis I
ribo	Ara-4	ASPARAGINE-BIOSYNTHESIS	0.27404698371077685	random	33	asparagine biosynthesis I
ribo	Ara-4	ASPARAGINE-DEG1-PWY	0.5840208811837805	random	33	asparagine degradation I
ribo	Ara-4	ASPARAGINESYN-PWY	0.27404698371077685	random	33	asparagine biosynthesis II
ribo	Ara-4	ASPARTATESYN-PWY	0.46426171010378353	random	33	aspartate biosynthesis
ribo	Ara-4	ASPASN-PWY	0.40546154427028197	random	33	superpathway of aspartate and asparagine biosynthesis; interconversion of aspartate and asparagine
ribo	Ara-4	AST-PWY	1.0255560082994906	random	33	arginine degradation II (AST pathway)
ribo	Ara-4	BETSYN-PWY	0.21378292844234612	random	33	glycine betaine biosynthesis I (Gram-negative bacteria)
ribo	Ara-4	BGALACT-PWY	0.2153807133850867	random	33	lactose degradation III
ribo	Ara-4	BIOTIN-BIOSYNTHESIS-PWY	1.8906939934306672	random	33	biotin biosynthesis I
ribo	Ara-4	BRANCHED-CHAIN-AA-SYN-PWY	1.421418359359782	random	33	superpathway of leucine, valine, and isoleucine biosynthesis
ribo	Ara-4	BSUBPOLYAMSYN-PWY	3	random	33	spermidine biosynthesis I
ribo	Ara-4	COA-PWY	0.3451058657361309	random	33	coenzyme A biosynthesis
ribo	Ara-4	COBALSYN-PWY	0.4526650083589542	random	33	adenosylcobalamin salvage from cobinamide I
ribo	Ara-4	COLANSYN-PWY	1.6091837141256649	random	33	colanic acid building blocks biosynthesis
ribo	Ara-4	COMPLETE-ARO-PWY	0.8871078280435273	random	33	superpathway of phenylalanine, tyrosine, and tryptophan biosynthesis
ribo	Ara-4	CYANCAT-PWY	2.1570885996455154	random	33	cyanate degradation
ribo	Ara-4	CYSTSYN-PWY	0.50596555969237	random	33	cysteine biosynthesis I
ribo	Ara-4	DAPLYSINESYN-PWY	1.03201455254883	random	33	lysine biosynthesis I
ribo	Ara-4	DARABCAT-PWY	1.316525638072165	random	33	D-arabinose degradation II
ribo	Ara-4	DENOVOPURINE2-PWY	1.029314756553125	random	33	superpathway of purine nucleotides <i>de novo</i> biosynthesis II
ribo	Ara-4	DETOX1-PWY	0.707172394697788	random	33	superoxide radicals degradation
ribo	Ara-4	DTDPRHAMSYN-PWY	0.8351546618452153	random	33	dTDP-L-rhamnose biosynthesis I
ribo	Ara-4	ECASYN-PWY	1.6918875048428537	random	33	enterobacterial common antigen biosynthesis
ribo	Ara-4	ENTNER-DOUDOROFF-PWY	0.19814896971925247	random	33	Entner-Doudoroff pathway I
ribo	Ara-4	ETOH-ACETYLCOA-ANA-PWY	0.6703782218363773	random	33	ethanol degradation I
ribo	Ara-4	FAO-PWY	1.2667573823016263	random	33	fatty acid &beta;-oxidation I
ribo	Ara-4	FASYN-ELONG-PWY	1.9111008481358116	random	33	fatty acid elongation -- saturated
ribo	Ara-4	FASYN-INITIAL-PWY	0.800158179533163	random	33	superpathway of fatty acid biosynthesis initiation (E. coli)
ribo	Ara-4	FERMENTATION-PWY	1.9793067078233997	random	33	mixed acid fermentation
ribo	Ara-4	FUC-RHAMCAT-PWY	1.153290769833761	random	33	superpathway of fucose and rhamnose degradation
ribo	Ara-4	FUCCAT-PWY	0.7093075117741492	random	33	fucose degradation
ribo	Ara-4	GALACT-GLUCUROCAT-PWY	0.4295091390303831	random	33	superpathway of hexuronide and hexuronate degradation
ribo	Ara-4	GALACTARDEG-PWY	0.34803491969239325	random	33	D-galactarate degradation I
ribo	Ara-4	GALACTCAT-PWY	0.6985216157961788	random	33	D-galactonate degradation
ribo	Ara-4	GALACTITOLCAT-PWY	0.3175100609079468	random	33	galactitol degradation
ribo	Ara-4	GALACTMETAB-PWY	0.9102116880832979	random	33	galactose degradation I (Leloir pathway)
ribo	Ara-4	GALACTUROCAT-PWY	0.3951567129171202	random	33	D-galacturonate degradation I
ribo	Ara-4	GLCMANNANAUT-PWY	1.3798822988601875	random	33	superpathway of <i>N</i>-acetylglucosamine, <i>N</i>-acetylmannosamine and <i>N</i>-acetylneuraminate degradation
ribo	Ara-4	GLNSYN-PWY	0.7959485301539417	random	33	glutamine biosynthesis I
ribo	Ara-4	GLUAMCAT-PWY	0.4773884794397153	random	33	<i>N</i>-acetylglucosamine degradation I
ribo	Ara-4	GLUCARDEG-PWY	0.38414643695099876	random	33	<i>D</i>-glucarate degradation I
ribo	Ara-4	GLUCARGALACTSUPER-PWY	0.34372662824410394	random	33	superpathway of D-glucarate and D-galactarate degradation
ribo	Ara-4	GLUCONEO-PWY	0.5293805701169837	random	33	gluconeogenesis I
ribo	Ara-4	GLUCONSUPER-PWY	0.9216169919722873	random	33	D-gluconate degradation
ribo	Ara-4	GLUCOSE1PMETAB-PWY	1.5995489344780254	random	33	glucose and glucose-1-phosphate degradation
ribo	Ara-4	GLUCUROCAT-PWY	0.44998059039153776	random	33	superpathway of &beta;-D-glucuronide and D-glucuronate degradation
ribo	Ara-4	GLUT-REDOX-PWY	0.8038825937633794	random	33	glutathione redox reactions II
ribo	Ara-4	GLUTAMINDEG-PWY	3.3218304050565566	random	33	glutamine degradation I
ribo	Ara-4	GLUTAMINEFUM-PWY	3.3218304050565566	random	33	glutamine degradation II
ribo	Ara-4	GLUTATHIONESYN-PWY	0.4000985502289063	random	33	glutathione biosynthesis
ribo	Ara-4	GLUTDEG-PWY	0.3474292133575651	random	33	glutamate degradation II
ribo	Ara-4	GLUTORN-PWY	1.911294281945995	random	33	ornithine biosynthesis
ribo	Ara-4	GLUTSYN-PWY	3.3218304050565566	random	33	glutamate biosynthesis I
ribo	Ara-4	GLUTSYNIII-PWY	3.3218304050565566	random	33	glutamate biosynthesis III
ribo	Ara-4	GLYCEROLMETAB-PWY	3	random	33	glycerol degradation V
ribo	Ara-4	GLYCLEAV-PWY	3	random	33	glycine cleavage
ribo	Ara-4	GLYCOCAT-PWY	0.3375882507265683	random	33	glycogen degradation I
ribo	Ara-4	GLYCOGENSYNTH-PWY	0.9667666396443786	random	33	glycogen biosynthesis I (from ADP-D-Glucose)
ribo	Ara-4	GLYCOL-GLYOXDEG-PWY	2.1647358406030603	random	33	superpathway of glycol metabolism and degradation
ribo	Ara-4	GLYCOLATEMET-PWY	1.6931468197044777	random	33	glycolate and glyoxylate degradation I
ribo	Ara-4	GLYCOLYSIS	0.6159375472130562	random	33	glycolysis I (from glucose-6P)
ribo	Ara-4	GLYCOLYSIS-E-D	1.3026316931906756	random	33	superpathway of glycolysis and Entner-Doudoroff
ribo	Ara-4	GLYCOLYSIS-TCA-GLYOX-BYPASS	1.5631406187455008	random	33	superpathway of glycolysis, pyruvate dehydrogenase, TCA, and glyoxylate bypass
ribo	Ara-4	GLYOXDEG-PWY	2.1477399240078827	random	33	glycolate and glyoxylate degradation II
ribo	Ara-4	GLYOXYLATE-BYPASS	2.2353032314867147	random	33	glyoxylate cycle
ribo	Ara-4	GLYSYN-PWY	0.8037484495176204	random	33	glycine biosynthesis I
ribo	Ara-4	HCAMHPDEG-PWY	1.3806842489131728	random	33	3-phenylpropanoate and 3-(3-hydroxyphenyl)propanoate degradation to 2-oxopent-4-enoate
ribo	Ara-4	HEME-BIOSYNTHESIS-II	0.5782114531530099	random	33	heme biosynthesis from uroporphyrinogen-III I (aerobic)
ribo	Ara-4	HEMESYN2-PWY	0.5200392461570513	random	33	heme biosynthesis from uroporphyrinogen-III II (anaerobic)
ribo	Ara-4	HEXITOLDEGSUPER-PWY	0.916314501753316	random	33	superpathway of hexitol degradation (bacteria)
ribo	Ara-4	HISTSYN-PWY	0.4899633936366031	random	33	histidine biosynthesis
ribo	Ara-4	HOMOSER-METSYN-PWY	0.4217235886764883	random	33	methionine biosynthesis I
ribo	Ara-4	HOMOSER-THRESYN-PWY	2.1359596925788744	random	33	threonine biosynthesis from homoserine
ribo	Ara-4	HOMOSERSYN-PWY	0.3038586524802329	random	33	homoserine biosynthesis
ribo	Ara-4	IDNCAT-PWY	0.6065295030416858	random	33	L-idonate degradation
ribo	Ara-4	ILEUSYN-PWY	1.5272652162218452	random	33	isoleucine biosynthesis I (from threonine)
ribo	Ara-4	KDO-LIPASYN-PWY	0.4834569932216488	random	33	(KDO)<sub>2</sub>-lipid A biosynthesis I
ribo	Ara-4	KDO-NAGLIPASYN-PWY	0.9197381112698934	random	33	superpathway of (KDO)<SUB>2</SUB>-lipid A biosynthesis
ribo	Ara-4	KDOSYN-PWY	0.7392765057014776	random	33	KDO transfer to lipid IV<sub>A</sub> I
ribo	Ara-4	KETOGLUCONMET-PWY	2.302285638049408	random	33	ketogluconate metabolism
ribo	Ara-4	LCYSDEG-PWY	3	random	33	L-cysteine degradation II
ribo	Ara-4	LEUSYN-PWY	1.034625640204812	random	33	leucine biosynthesis
ribo	Ara-4	LIPA-CORESYN-PWY	0.5053239368148987	random	33	Lipid A-core biosynthesis
ribo	Ara-4	LPSSYN-PWY	0.8322057339968126	random	33	superpathway of lipopolysaccharide biosynthesis
ribo	Ara-4	LYXMET-PWY	1.5268858581140847	random	33	L-lyxose degradation
ribo	Ara-4	MALATE-ASPARTATE-SHUTTLE-PWY	0.4374083779106221	random	33	aspartate degradation II
ribo	Ara-4	MANNCAT-PWY	0.19305968949761124	random	33	D-mannose degradation
ribo	Ara-4	MANNIDEG-PWY	2.7536999184661815	random	33	mannitol degradation I
ribo	Ara-4	MENAQUINONESYN-PWY	0.15339328628618173	random	33	menaquinol-8 biosynthesis
ribo	Ara-4	MET-SAM-PWY	0.3730698318559136	random	33	superpathway of <i>S</i>-adenosyl-L-methionine biosynthesis
ribo	Ara-4	METHGLYUT-PWY	1.5985136511666584	random	33	superpathway of methylglyoxal degradation
ribo	Ara-4	METSYN-PWY	0.381812154123626	random	33	homoserine and methionine biosynthesis
ribo	Ara-4	NADPHOS-DEPHOS-PWY	0.3500349406452538	random	33	NAD phosphorylation and dephosphorylation I
ribo	Ara-4	NAGLIPASYN-PWY	1.2632578172421045	random	33	lipid IV<sub>A</sub> biosynthesis
ribo	Ara-4	NONMEVIPP-PWY	1.1275081314915636	random	33	methylerythritol phosphate pathway
ribo	Ara-4	NONOXIPENT-PWY	0.9765786118625525	random	33	pentose phosphate pathway (non-oxidative branch)
ribo	Ara-4	OANTIGEN-PWY-1	0.5311095581610996	random	33	<i>O</i>-antigen building blocks biosynthesis (<i>E. coli</i>)
ribo	Ara-4	ORNARGDEG-PWY	2.422835753440391	random	33	superpathway of arginine and ornithine degradation
ribo	Ara-4	ORNDEG-PWY	2.1937448899803544	random	33	superpathway of ornithine degradation
ribo	Ara-4	OXIDATIVEPENT-PWY	3.241322491230664	random	33	pentose phosphate pathway (oxidative branch) I
ribo	Ara-4	P2-PWY	0.33705286409107643	random	33	citrate lyase activation
ribo	Ara-4	P4-PWY	1.0507304004402813	random	33	superpathway of lysine, threonine and methionine biosynthesis I
ribo	Ara-4	PANTO-PWY	1.5399968345176256	random	33	phosphopantothenate biosynthesis I
ribo	Ara-4	PANTOSYN-PWY	1.1159498888592156	random	33	pantothenate and coenzyme A biosynthesis I
ribo	Ara-4	PENTOSE-P-PWY	2.1297606497623804	random	33	pentose phosphate pathway
ribo	Ara-4	PEPTIDOGLYCANSYN-PWY	0.22961963487044018	random	33	peptidoglycan biosynthesis I (<I>meso</I>-diaminopimelate containing)
ribo	Ara-4	PHESYN	0.7245470138519003	random	33	phenylalanine biosynthesis I
ribo	Ara-4	PHOSLIPSYN-PWY	0.9599847885768497	random	33	phospholipid biosynthesis I
ribo	Ara-4	PLPSAL-PWY	2.0244957792803695	random	33	pyridoxal 5'-phosphate salvage I
ribo	Ara-4	POLYAMSYN-PWY	3.256588936497023	random	33	superpathway of polyamine biosynthesis I
ribo	Ara-4	POLYISOPRENSYN-PWY	1.419804365559594	random	33	polyisoprenoid biosynthesis (<i>E. coli</i>)
ribo	Ara-4	PPGPPMET-PWY	0.43014197683725985	random	33	ppGpp biosynthesis
ribo	Ara-4	PROSYN-PWY	0.28764312203527537	random	33	proline biosynthesis I
ribo	Ara-4	PRPP-PWY	1.028542543389103	random	33	superpathway of histidine, purine, and pyrimidine biosynthesis
ribo	Ara-4	PUTDEG-PWY	0.2646223655467743	random	33	putrescine degradation I
ribo	Ara-4	PWY-1269	0.4257157380631602	random	33	CMP-KDO biosynthesis I
ribo	Ara-4	PWY-1801	2.155913761318438	random	33	formaldehyde oxidation II (glutathione-dependent)
ribo	Ara-4	PWY-2161	0.6065032781357317	random	33	folate polyglutamylation
ribo	Ara-4	PWY-40	4.277651991986368	random	33	putrescine biosynthesis I
ribo	Ara-4	PWY-4121	0.31391350420305525	random	33	glutathionylspermidine biosynthesis
ribo	Ara-4	PWY-4261	0.45289205103592367	random	33	glycerol degradation I
ribo	Ara-4	PWY-4381	0.8703324025242428	random	33	fatty acid biosynthesis initiation I
ribo	Ara-4	PWY-46	3	random	33	putrescine biosynthesis III
ribo	Ara-4	PWY-4621	0.0713374325538436	random	33	arsenate detoxification II (glutaredoxin)
ribo	Ara-4	PWY-5084	1.5051024954809786	random	33	2-oxoglutarate decarboxylation to succinyl-CoA
ribo	Ara-4	PWY-5123	1.739117943304053	random	33	<i>trans, trans</i>-farnesyl diphosphate biosynthesis
ribo	Ara-4	PWY-5148	0.6399489264531523	random	33	acyl-CoA hydrolysis
ribo	Ara-4	PWY-5162	0.482526439336156	random	33	2-oxopentenoate degradation
ribo	Ara-4	PWY-5188	1.166591487158003	random	33	tetrapyrrole biosynthesis I (from glutamate)
ribo	Ara-4	PWY-5194	3.8388970272289384	random	33	siroheme biosynthesis
ribo	Ara-4	PWY-5340	0.5125702934492247	random	33	sulfate activation for sulfonation
ribo	Ara-4	PWY-5350	3	random	33	thiosulfate disproportionation III (rhodanese)
ribo	Ara-4	PWY-5386	0.5788111351085681	random	33	methylglyoxal degradation I
ribo	Ara-4	PWY-5436	0.5004558194308453	random	33	threonine degradation IV
ribo	Ara-4	PWY-5437	0.578565849421735	random	33	threonine degradation I
ribo	Ara-4	PWY-5453	3	random	33	methylglyoxal degradation III
ribo	Ara-4	PWY-5480	0.6703782218363773	random	33	pyruvate fermentation to ethanol I
ribo	Ara-4	PWY-5484	0.6429025952016856	random	33	glycolysis II (from fructose-6P)
ribo	Ara-4	PWY-5485	0.5911000286710903	random	33	pyruvate fermentation to acetate IV
ribo	Ara-4	PWY-5659	1.504207607333569	random	33	GDP-mannose biosynthesis
ribo	Ara-4	PWY-5667	0.34728439936956573	random	33	CDP-diacylglycerol biosynthesis I
ribo	Ara-4	PWY-5668	1.7935746390321021	random	33	cardiolipin biosynthesis I
ribo	Ara-4	PWY-5669	0.007152477203821384	random	33	phosphatidylethanolamine biosynthesis I
ribo	Ara-4	PWY-5686	1.7745142655551338	random	33	UMP biosynthesis
ribo	Ara-4	PWY-5698	0.1295674879333687	random	33	allantoin degradation to ureidoglycolate II (ammonia producing)
ribo	Ara-4	PWY-5705	1.5041910784361883	random	33	allantoin degradation to glyoxylate III
ribo	Ara-4	PWY-5755	0.26660125015450975	random	33	4-hydroxybenzoate biosynthesis II (bacteria and fungi)
ribo	Ara-4	PWY-5783	0.8563635420252762	random	33	octaprenyl diphosphate biosynthesis
ribo	Ara-4	PWY-5785	0.5217949827604449	random	33	di-<i>trans</i>,poly-<i>cis</i>-undecaprenyl phosphate biosynthesis
ribo	Ara-4	PWY-5837	0.9033004209102689	random	33	1,4-dihydroxy-2-naphthoate biosynthesis I
ribo	Ara-4	PWY-5838	0.8052041119111172	random	33	superpathway of menaquinol-8 biosynthesis I
ribo	Ara-4	PWY-5852	0.12242160381760804	random	33	demethylmenaquinol-8 biosynthesis I
ribo	Ara-4	PWY-5901	0.2815891115837767	random	33	2,3-dihydroxybenzoate biosynthesis
ribo	Ara-4	PWY-5964	0.5234127819289178	random	33	guanylyl molybdenum cofactor biosynthesis
ribo	Ara-4	PWY-5965	0.3243737051268263	random	33	fatty acid biosynthesis initiation III
ribo	Ara-4	PWY-5966	0.8891260537809532	random	33	fatty acid biosynthesis initiation II
ribo	Ara-4	PWY-5971	1.5483026251052632	random	33	palmitate biosynthesis II (bacteria and plants)
ribo	Ara-4	PWY-5973	1.3646573430417779	random	33	<i>cis</i>-vaccenate biosynthesis
ribo	Ara-4	PWY-5989	1.7470273760638275	random	33	stearate biosynthesis II (bacteria and plants)
ribo	Ara-4	PWY-6012	0.03858086437768033	random	33	acyl carrier protein metabolism I
ribo	Ara-4	PWY-6019	0.0825254420816507	random	33	pseudouridine degradation
ribo	Ara-4	PWY-6028	0.6703782218363773	random	33	acetoin degradation
ribo	Ara-4	PWY-6121	0.529766052368275	random	33	5-aminoimidazole ribonucleotide biosynthesis I
ribo	Ara-4	PWY-6122	0.5906641705922713	random	33	5-aminoimidazole ribonucleotide biosynthesis II
ribo	Ara-4	PWY-6123	1.7466096641080426	random	33	inosine-5'-phosphate biosynthesis I
ribo	Ara-4	PWY-6125	0.6961864013551091	random	33	superpathway of guanosine nucleotides <i>de novo</i> biosynthesis II
ribo	Ara-4	PWY-6126	0.7192271448688464	random	33	superpathway of adenosine nucleotides <i>de novo</i> biosynthesis II
ribo	Ara-4	PWY-6147	1.5672078120542092	random	33	6-hydroxymethyl-dihydropterin diphosphate biosynthesis I
ribo	Ara-4	PWY-6151	1.5461576208558365	random	33	<i>S</i>-adenosyl-L-methionine cycle I
ribo	Ara-4	PWY-6153	2.1269334029606743	random	33	autoinducer AI-2 biosynthesis I
ribo	Ara-4	PWY-6163	1.3680505523892728	random	33	chorismate biosynthesis from 3-dehydroquinate
ribo	Ara-4	PWY-6164	0.48194765767783765	random	33	3-dehydroquinate biosynthesis I
ribo	Ara-4	PWY-6268	0.01940281574808643	random	33	adenosylcobalamin salvage from cobalamin
ribo	Ara-4	PWY-6277	0.5404131409394846	random	33	superpathway of 5-aminoimidazole ribonucleotide biosynthesis
ribo	Ara-4	PWY-6282	1.4334371241436619	random	33	palmitoleate biosynthesis I
ribo	Ara-4	PWY-6284	1.3621030545944761	random	33	superpathway of unsaturated fatty acids biosynthesis (<i>E. coli</i>)
ribo	Ara-4	PWY-6387	0.2525123234717655	random	33	UDP-<i>N</i>-acetylmuramoyl-pentapeptide biosynthesis I (<i>meso</i>-DAP-containing)
ribo	Ara-4	PWY-6476	0.03364810764759973	random	33	cytidylyl molybdenum cofactor biosynthesis
ribo	Ara-4	PWY-6519	1.8810069059833507	random	33	8-amino-7-oxononanoate biosynthesis I
ribo	Ara-4	PWY-6535	0.2793351319391392	random	33	4-aminobutyrate degradation
ribo	Ara-4	PWY-6537	0.2693495661799686	random	33	4-aminobutyrate degradation II
ribo	Ara-4	PWY-6543	0.48289867357225946	random	33	4-aminobenzoate biosynthesis
ribo	Ara-4	PWY-6556	0.16588733233692488	random	33	pyrimidine ribonucleosides salvage II
ribo	Ara-4	PWY-6579	0.2702725447682708	random	33	superpathway of guanine and guanosine salvage
ribo	Ara-4	PWY-66	2.781493032340227	random	33	GDP-L-fucose biosynthesis I (from GDP-D-mannose)
ribo	Ara-4	PWY-6605	0.5618111402446649	random	33	adenine and adenosine salvage II
ribo	Ara-4	PWY-6608	1.577773616274216	random	33	guanosine nucleotides degradation III
ribo	Ara-4	PWY-6609	0.28659332115845865	random	33	adenine and adenosine salvage III
ribo	Ara-4	PWY-6611	0.192289240007328	random	33	adenine and adenosine salvage V
ribo	Ara-4	PWY-6612	1.1004649771226414	random	33	superpathway of tetrahydrofolate biosynthesis
ribo	Ara-4	PWY-6614	0.45028321840487506	random	33	tetrahydrofolate biosynthesis
ribo	Ara-4	PWY-6617	3	random	33	adenosine nucleotides degradation III
ribo	Ara-4	PWY-6618	0.027606827994144073	random	33	guanine and guanosine salvage III
ribo	Ara-4	PWY-6620	0.3304388055409447	random	33	guanine and guanosine salvage
ribo	Ara-4	PWY-6628	1.099105465039067	random	33	superpathway of phenylalanine biosynthesis
ribo	Ara-4	PWY-6629	0.9249232988410212	random	33	superpathway of tryptophan biosynthesis
ribo	Ara-4	PWY-6690	1.3806842489131728	random	33	cinnamate and 3-hydroxycinnamate degradation to 2-oxopent-4-enoate
ribo	Ara-4	PWY-6700	0.6132172586483463	random	33	queuosine biosynthesis
ribo	Ara-4	PWY-6703	1.7819476216477943	random	33	preQ<sub>0</sub> biosynthesis
ribo	Ara-4	PWY-6708	1.6655932976712458	random	33	ubiquinol-8 biosynthesis (prokaryotic)
ribo	Ara-4	PWY-6772	0.8050054897725379	random	33	hydrogen production V
ribo	Ara-4	PWY-6823	0.9750597048270043	random	33	molybdenum cofactor biosynthesis
ribo	Ara-4	PWY-6890	1.2237936303045758	random	33	4-amino-2-methyl-5-diphosphomethylpyrimidine biosynthesis
ribo	Ara-4	PWY-6892	0.34364585023080313	random	33	thiazole biosynthesis I (E. coli)
ribo	Ara-4	PWY-6894	0.38117167966399984	random	33	thiamin diphosphate biosynthesis I (E. coli)
ribo	Ara-4	PWY-6952	0.9094331441037069	random	33	glycerophosphodiester degradation
ribo	Ara-4	PWY-6961	1.9179075094178915	random	33	L-ascorbate degradation II (bacterial, aerobic)
ribo	Ara-4	PWY-7176	0.768901440093429	random	33	UTP and CTP <i>de novo</i> biosynthesis
ribo	Ara-4	PWY-7179	0.26316254561822744	random	33	purine deoxyribonucleosides degradation
ribo	Ara-4	PWY-7180	0.5680481371593626	random	33	2'-deoxy-&alpha;-D-ribose 1-phosphate degradation
ribo	Ara-4	PWY-7181	2.4519083084255775	random	33	pyrimidine deoxyribonucleosides degradation
ribo	Ara-4	PWY-7184	1.3539129814977453	random	33	pyrimidine deoxyribonucleotides <i>de novo</i> biosynthesis I
ribo	Ara-4	PWY-7187	1.4510581664549955	random	33	pyrimidine deoxyribonucleotides <i>de novo</i> biosynthesis II
ribo	Ara-4	PWY-7219	0.4010611114713063	random	33	adenosine ribonucleotides <i>de novo</i> biosynthesis
ribo	Ara-4	PWY-7220	0.885785492657442	random	33	adenosine deoxyribonucleotides <i>de novo</i> biosynthesis II
ribo	Ara-4	PWY-7221	0.42980818030973644	random	33	guanosine ribonucleotides <i>de novo</i> biosynthesis
ribo	Ara-4	PWY-7222	0.885785492657442	random	33	guanosine deoxyribonucleotides <i>de novo</i> biosynthesis II
ribo	Ara-4	PWY-7242	0.47207773011153964	random	33	D-fructuronate degradation
ribo	Ara-4	PWY-7247	0.4021602027212828	random	33	&beta;-D-glucuronide and D-glucuronate degradation
ribo	Ara-4	PWY-7315	2.4974350355791874	random	33	dTDP-<i>N</i>-acetylthomosamine biosynthesis
ribo	Ara-4	PWY-7335	0.4726994878310096	random	33	UDP-<i>N</i>-acetyl-&alpha;-D-mannosaminouronate biosynthesis
ribo	Ara-4	PWY-7343	0.6860880418669678	random	33	UDP-glucose biosynthesis
ribo	Ara-4	PWY-7344	0.5658709050168195	random	33	UDP-D-galactose biosynthesis
ribo	Ara-4	PWY-7346	0.3303175635464369	random	33	UDP-&alpha;-D-glucuronate biosynthesis (from UDP-glucose)
ribo	Ara-4	PWY-7446	1.5651828696895649	random	33	sulfoglycolysis
ribo	Ara-4	PWY-901	0.15809767028815794	random	33	methylglyoxal degradation II
ribo	Ara-4	PWY0-1021	0.41316949413469195	random	33	alanine biosynthesis III
ribo	Ara-4	PWY0-1061	1.9739578092184524	random	33	superpathway of alanine biosynthesis
ribo	Ara-4	PWY0-1182	0.06506492191786001	random	33	trehalose degradation II (trehalase)
ribo	Ara-4	PWY0-1221	2.477275040417862	random	33	putrescine degradation II
ribo	Ara-4	PWY0-1241	1.9944428824019929	random	33	ADP-L-<i>glycero</i>-&beta;-D-<i>manno</i>-heptose biosynthesis
ribo	Ara-4	PWY0-1261	0.48268399536883144	random	33	anhydromuropeptides recycling
ribo	Ara-4	PWY0-1264	0.4030541594722526	random	33	biotin-carboxyl carrier protein assembly
ribo	Ara-4	PWY0-1275	0.9571501758835053	random	33	lipoate biosynthesis and incorporation II
ribo	Ara-4	PWY0-1277	1.1308149865229913	random	33	3-phenylpropionate and 3-(3-hydroxyphenyl)propionate degradation
ribo	Ara-4	PWY0-1280	2.4835039968599317	random	33	ethylene glycol degradation
ribo	Ara-4	PWY0-1295	0.17837926377787713	random	33	pyrimidine ribonucleosides degradation
ribo	Ara-4	PWY0-1296	0.23401372276297425	random	33	purine ribonucleosides degradation
ribo	Ara-4	PWY0-1297	0.4217402992458288	random	33	superpathway of purine deoxyribonucleosides degradation
ribo	Ara-4	PWY0-1298	1.7796815781280366	random	33	superpathway of pyrimidine deoxyribonucleosides degradation
ribo	Ara-4	PWY0-1299	6.049289362962189	random	33	arginine dependent acid resistance
ribo	Ara-4	PWY0-1300	0.4066083306501006	random	33	2-<I>O</I>-&alpha;-mannosyl-D-glycerate degradation
ribo	Ara-4	PWY0-1301	0.9913109369193854	random	33	melibiose degradation
ribo	Ara-4	PWY0-1303	2.1255135707399035	random	33	aminopropylcadaverine biosynthesis
ribo	Ara-4	PWY0-1305	0.5556973180967585	random	33	glutamate dependent acid resistance
ribo	Ara-4	PWY0-1306	0.2775100138149749	random	33	L-galactonate degradation
ribo	Ara-4	PWY0-1309	0.5795121517464865	random	33	chitobiose degradation
ribo	Ara-4	PWY0-1312	0.5911000286710903	random	33	acetate formation from acetyl-CoA I
ribo	Ara-4	PWY0-1313	0.8285506873501117	random	33	acetate conversion to acetyl-CoA
ribo	Ara-4	PWY0-1314	0.30617264602448396	random	33	fructose degradation
ribo	Ara-4	PWY0-1315	3.3083111807788854	random	33	L-lactaldehyde degradation (anaerobic)
ribo	Ara-4	PWY0-1317	0.8372268078998882	random	33	L-lactaldehyde degradation (aerobic)
ribo	Ara-4	PWY0-1319	0.34728439936956573	random	33	CDP-diacylglycerol biosynthesis II
ribo	Ara-4	PWY0-1324	1.7382535558173375	random	33	<i>N</i>-acetylneuraminate and <i>N</i>-acetylmannosamine degradation
ribo	Ara-4	PWY0-1325	0.27404698371077685	random	33	superpathway of asparagine biosynthesis
ribo	Ara-4	PWY0-1329	3	random	33	succinate to cytochrome <i>bo</i> oxidase electron transfer
ribo	Ara-4	PWY0-1336	3	random	33	NADH to fumarate electron transfer
ribo	Ara-4	PWY0-1337	2.151631065160271	random	33	oleate &beta;-oxidation
ribo	Ara-4	PWY0-1338	1.0148827523520854	random	33	polymyxin resistance
ribo	Ara-4	PWY0-1347	0.33687556892815224	random	33	NADH to trimethylamine <i>N</i>-oxide electron transfer
ribo	Ara-4	PWY0-1348	3.952127594683287	random	33	NADH to dimethyl sulfoxide electron transfer
ribo	Ara-4	PWY0-1353	3	random	33	succinate to cytochrome <i>bd</i> oxidase electron transfer
ribo	Ara-4	PWY0-1355	0.33687556892815224	random	33	formate to trimethylamine <i>N</i>-oxide electron transfer
ribo	Ara-4	PWY0-1356	3.952127594683287	random	33	formate to dimethyl sulfoxide electron transfer
ribo	Ara-4	PWY0-1415	0.6050734227624367	random	33	superpathway of heme biosynthesis from uroporphyrinogen-III
ribo	Ara-4	PWY0-1433	0.4714626489923547	random	33	tetrahydromonapterin biosynthesis
ribo	Ara-4	PWY0-1465	0.1254839499814346	random	33	D-malate degradation
ribo	Ara-4	PWY0-1466	0.08448159389519179	random	33	trehalose degradation VI (periplasmic)
ribo	Ara-4	PWY0-1471	0.6159060437761538	random	33	uracil degradation III
ribo	Ara-4	PWY0-1477	0.6088758927529443	random	33	ethanolamine utilization
ribo	Ara-4	PWY0-1479	2.120090855490663	random	33	tRNA processing
ribo	Ara-4	PWY0-1507	1.9257964665041503	random	33	biotin biosynthesis from 8-amino-7-oxononanoate I
ribo	Ara-4	PWY0-1517	0.21798486820045143	random	33	sedoheptulose bisphosphate bypass
ribo	Ara-4	PWY0-1527	0.37949238989494233	random	33	curcumin degradation
ribo	Ara-4	PWY0-1534	2.146571561288895	random	33	hydrogen sulfide biosynthesis I
ribo	Ara-4	PWY0-1535	0.09394858963184659	random	33	D-serine degradation
ribo	Ara-4	PWY0-1544	0.034454995516721924	random	33	proline to cytochrome <i>bo</i> oxidase electron transfer
ribo	Ara-4	PWY0-1545	1.7659006961001285	random	33	cardiolipin biosynthesis III
ribo	Ara-4	PWY0-162	1.5153669722650354	random	33	superpathway of pyrimidine ribonucleotides <i>de novo</i> biosynthesis
ribo	Ara-4	PWY0-163	0.3939381095075805	random	33	salvage pathways of pyrimidine ribonucleotides
ribo	Ara-4	PWY0-166	1.1984382898056942	random	33	superpathway of pyrimidine deoxyribonucleotides <i>de novo</i> biosynthesis (E. coli)
ribo	Ara-4	PWY0-181	1.909015955691423	random	33	salvage pathways of pyrimidine deoxyribonucleotides
ribo	Ara-4	PWY0-301	2.14617315609928	random	33	L-ascorbate degradation I (bacterial, anaerobic)
ribo	Ara-4	PWY0-381	0.826003815735931	random	33	glycerol and glycerophosphodiester degradation
ribo	Ara-4	PWY0-41	0.2053252120369058	random	33	allantoin degradation IV (anaerobic)
ribo	Ara-4	PWY0-42	1.955202038358659	random	33	2-methylcitrate cycle I
ribo	Ara-4	PWY0-43	0.29729917779059595	random	33	conversion of succinate to propionate
ribo	Ara-4	PWY0-44	0.362300251964157	random	33	D-allose degradation
ribo	Ara-4	PWY0-461	0.18872169668321456	random	33	lysine degradation I
ribo	Ara-4	PWY0-501	1.127919857267361	random	33	lipoate biosynthesis and incorporation I
ribo	Ara-4	PWY0-521	0.5680101041159776	random	33	fructoselysine and psicoselysine degradation
ribo	Ara-4	PWY0-522	0.17837999736247953	random	33	lipoate salvage I
ribo	Ara-4	PWY0-541	0.04678274170429137	random	33	cyclopropane fatty acid (CFA) biosynthesis
ribo	Ara-4	PWY0-661	0.277443325027173	random	33	PRPP biosynthesis II
ribo	Ara-4	PWY0-662	0.10418093638735913	random	33	PRPP biosynthesis I
ribo	Ara-4	PWY0-781	1.0749395526449452	random	33	aspartate superpathway
ribo	Ara-4	PWY0-823	4.277651991986368	random	33	arginine degradation III (arginine decarboxylase/agmatinase pathway)
ribo	Ara-4	PWY0-845	1.4734265893619312	random	33	superpathway of pyridoxal 5'-phosphate biosynthesis and salvage
ribo	Ara-4	PWY0-862	1.2451484789148353	random	33	<i>cis</i>-dodecenoyl biosynthesis
ribo	Ara-4	PWY0-881	1.3866588943247675	random	33	superpathway of fatty acid biosynthesis I (E. coli)
ribo	Ara-4	PWY0-901	0.8358811427455922	random	33	selenocysteine biosynthesis I (bacteria)
ribo	Ara-4	PWY0-981	0.015956894361724816	random	33	taurine degradation IV
ribo	Ara-4	PWY3O-4106	0.48868091780447737	random	33	NAD salvage pathway III
ribo	Ara-4	PWYCQD-2	0.5045368174086166	random	33	dTDP-<i>N</i>-acetylviosamine biosynthesis
ribo	Ara-4	PWYCQD-3	0.27669099280878434	random	33	N-acetyl-galactosamine degradation
ribo	Ara-4	PWYCQD-4	0.3175100609079468	random	33	galactosamine degradation
ribo	Ara-4	PYRIDNUCSAL-PWY	0.2225475359464591	random	33	NAD salvage pathway I
ribo	Ara-4	PYRIDNUCSYN-PWY	1.2198614388505344	random	33	NAD biosynthesis I (from aspartate)
ribo	Ara-4	PYRIDOXSYN-PWY	1.3049229441341976	random	33	pyridoxal 5'-phosphate biosynthesis I
ribo	Ara-4	PYRUVDEHYD-PWY	1.5051024954809786	random	33	pyruvate decarboxylation to acetyl CoA
ribo	Ara-4	PYRUVOX-PWY	0.358771598121129	random	33	pyruvate oxidation pathway
ribo	Ara-4	RHAMCAT-PWY	0.26056989848467205	random	33	L-rhamnose degradation I
ribo	Ara-4	RIBOKIN-PWY	0.06224659503936487	random	33	ribose degradation
ribo	Ara-4	RIBOSYN2-PWY	2.8087387233289824	random	33	flavin biosynthesis I (bacteria and plants)
ribo	Ara-4	SALVADEHYPOX-PWY	1.4727207589968019	random	33	adenosine nucleotides degradation II
ribo	Ara-4	SALVPURINE2-PWY	0.2855061133783393	random	33	xanthine and xanthosine salvage
ribo	Ara-4	SAM-PWY	0.29391448871535447	random	33	S-adenosyl-L-methionine biosynthesis
ribo	Ara-4	SER-GLYSYN-PWY	0.7309881095083379	random	33	superpathway of serine and glycine biosynthesis I
ribo	Ara-4	SERDEG-PWY	3	random	33	L-serine degradation
ribo	Ara-4	SERSYN-PWY	0.7050680569676274	random	33	serine biosynthesis
ribo	Ara-4	SO4ASSIM-PWY	0.4198951374557756	random	33	sulfate reduction I (assimilatory)
ribo	Ara-4	SORBDEG-PWY	0.5132584702150939	random	33	D-sorbitol degradation II
ribo	Ara-4	SULFATE-CYS-PWY	0.5485954688408048	random	33	superpathway of sulfate assimilation and cysteine biosynthesis
ribo	Ara-4	TCA	2.120929809731678	random	33	TCA cycle I (prokaryotic)
ribo	Ara-4	TCA-GLYOX-BYPASS	2.1265647686389384	random	33	superpathway of glyoxylate bypass and TCA
ribo	Ara-4	THIOREDOX-PWY	0.030618646738690768	random	33	thioredoxin pathway
ribo	Ara-4	THISYN-PWY	0.6114492984682017	random	33	superpathway of thiamin diphosphate biosynthesis I
ribo	Ara-4	THRDLCTCAT-PWY	0.4525573692934253	random	33	threonine degradation III (to methylglyoxal)
ribo	Ara-4	THREOCAT-PWY	1.0545958865534795	random	33	superpathway of threonine metabolism
ribo	Ara-4	THREONINE-DEG2-PWY	0.5264475493793022	random	33	threonine degradation II
ribo	Ara-4	THRESYN-PWY	1.266042179008601	random	33	threonine biosynthesis
ribo	Ara-4	TREDEGLOW-PWY	0.42850833221044954	random	33	trehalose degradation I (low osmolarity)
ribo	Ara-4	TRESYN-PWY	2.122531893697784	random	33	trehalose biosynthesis I
ribo	Ara-4	TRNA-CHARGING-PWY	0.8855029542375827	random	33	tRNA charging
ribo	Ara-4	TRPSYN-PWY	0.4652815912006334	random	33	tryptophan biosynthesis
ribo	Ara-4	TRYPDEG-PWY	0.1504815584246364	random	33	tryptophan degradation II (via pyruvate)
ribo	Ara-4	TYRSYN	0.8489334946610307	random	33	tyrosine biosynthesis I
ribo	Ara-4	UBISYN-PWY	1.5165105673444226	random	33	superpathway of ubiquinol-8 biosynthesis (prokaryotic)
ribo	Ara-4	UDPNAGSYN-PWY	0.22365601479375904	random	33	UDP-<i>N</i>-acetyl-D-glucosamine biosynthesis I
ribo	Ara-4	VALSYN-PWY	1.6786211493588186	random	33	valine biosynthesis
ribo	Ara-4	XYLCAT-PWY	0.5216373158832128	random	33	xylose degradation I
ribo	Ara-5	1CMET2-PWY	0.27635240917396975	random	33	formylTHF biosynthesis
ribo	Ara-5	2PHENDEG-PWY	1.7115849556242113	random	33	phenylethylamine degradation I
ribo	Ara-5	3-HYDROXYPHENYLACETATE-DEGRADATION-PWY	1.218888509374495	random	33	4-hydroxyphenylacetate degradation
ribo	Ara-5	4AMINOBUTMETAB-PWY	4.801699679307708	random	33	superpathway of 4-aminobutyrate degradation
ribo	Ara-5	ACETATEUTIL-PWY	1.6939259259973989	random	33	superpathway of acetate utilization and formation
ribo	Ara-5	ACETOACETATE-DEG-PWY	0.5979153194331568	random	33	acetoacetate degradation (to acetyl CoA)
ribo	Ara-5	ALADEG-PWY	0.2931683436501882	random	33	alanine degradation I
ribo	Ara-5	ALANINE-SYN2-PWY	3	random	33	alanine biosynthesis II
ribo	Ara-5	ALANINE-VALINESYN-PWY	0.2729236410490932	random	33	alanine biosynthesis I
ribo	Ara-5	ALL-CHORISMATE-PWY	0.7257449095615744	random	33	superpathway of chorismate metabolism
ribo	Ara-5	AMMASSIM-PWY	0.1579186170811224	random	33	ammonia assimilation cycle III
ribo	Ara-5	ANARESP1-PWY	1.5243994527560802	random	33	respiration (anaerobic)
ribo	Ara-5	ARABCAT-PWY	0.1965247915369506	random	33	L-arabinose degradation I
ribo	Ara-5	ARG+POLYAMINE-SYN	0.6392708232823694	random	33	superpathway of arginine and polyamine biosynthesis
ribo	Ara-5	ARGDEG-PWY	2.5412143338647404	random	33	superpathway of arginine, putrescine, and 4-aminobutyrate degradation
ribo	Ara-5	ARGSYN-PWY	0.71735099988052	random	33	arginine biosynthesis I (via L-ornithine)
ribo	Ara-5	ARO-PWY	1.6554964261958605	random	33	chorismate biosynthesis I
ribo	Ara-5	ASPARAGINE-BIOSYNTHESIS	0.21719205635196964	random	33	asparagine biosynthesis I
ribo	Ara-5	ASPARAGINE-DEG1-PWY	1.7799323011673565	random	33	asparagine degradation I
ribo	Ara-5	ASPARAGINESYN-PWY	0.5860869299673842	random	33	asparagine biosynthesis II
ribo	Ara-5	ASPARTATESYN-PWY	0.3912854251340058	random	33	aspartate biosynthesis
ribo	Ara-5	ASPASN-PWY	0.9577213429817413	random	33	superpathway of aspartate and asparagine biosynthesis; interconversion of aspartate and asparagine
ribo	Ara-5	AST-PWY	0.6749836157326625	random	33	arginine degradation II (AST pathway)
ribo	Ara-5	BETSYN-PWY	3.4645647170726535	random	33	glycine betaine biosynthesis I (Gram-negative bacteria)
ribo	Ara-5	BGALACT-PWY	0.7235189349713144	random	33	lactose degradation III
ribo	Ara-5	BIOTIN-BIOSYNTHESIS-PWY	0.7864255565823459	random	33	biotin biosynthesis I
ribo	Ara-5	BRANCHED-CHAIN-AA-SYN-PWY	1.3079888356185152	random	33	superpathway of leucine, valine, and isoleucine biosynthesis
ribo	Ara-5	BSUBPOLYAMSYN-PWY	0.8211956803247279	random	33	spermidine biosynthesis I
ribo	Ara-5	COA-PWY	0.1345722308777683	random	33	coenzyme A biosynthesis
ribo	Ara-5	COBALSYN-PWY	0.3345301908869914	random	33	adenosylcobalamin salvage from cobinamide I
ribo	Ara-5	COLANSYN-PWY	0.6356053705268242	random	33	colanic acid building blocks biosynthesis
ribo	Ara-5	COMPLETE-ARO-PWY	1.1306623699330727	random	33	superpathway of phenylalanine, tyrosine, and tryptophan biosynthesis
ribo	Ara-5	CYANCAT-PWY	0.16295508552195162	random	33	cyanate degradation
ribo	Ara-5	CYSTSYN-PWY	0.10409914612502282	random	33	cysteine biosynthesis I
ribo	Ara-5	DAPLYSINESYN-PWY	0.5296756491897743	random	33	lysine biosynthesis I
ribo	Ara-5	DARABCAT-PWY	0.029966579599915444	random	33	D-arabinose degradation II
ribo	Ara-5	DENOVOPURINE2-PWY	0.23955570591806424	random	33	superpathway of purine nucleotides <i>de novo</i> biosynthesis II
ribo	Ara-5	DETOX1-PWY	1.0421864867209676	random	33	superoxide radicals degradation
ribo	Ara-5	DTDPRHAMSYN-PWY	0.31481731136783436	random	33	dTDP-L-rhamnose biosynthesis I
ribo	Ara-5	ECASYN-PWY	0.509735857623	random	33	enterobacterial common antigen biosynthesis
ribo	Ara-5	ENTNER-DOUDOROFF-PWY	0.20770494041327894	random	33	Entner-Doudoroff pathway I
ribo	Ara-5	ETOH-ACETYLCOA-ANA-PWY	0.822554743081415	random	33	ethanol degradation I
ribo	Ara-5	FAO-PWY	0.6860169100829144	random	33	fatty acid &beta;-oxidation I
ribo	Ara-5	FASYN-ELONG-PWY	0.8063893358589981	random	33	fatty acid elongation -- saturated
ribo	Ara-5	FASYN-INITIAL-PWY	0.9472454486770342	random	33	superpathway of fatty acid biosynthesis initiation (E. coli)
ribo	Ara-5	FERMENTATION-PWY	1.5673062805548121	random	33	mixed acid fermentation
ribo	Ara-5	FUC-RHAMCAT-PWY	1.0855716247778737	random	33	superpathway of fucose and rhamnose degradation
ribo	Ara-5	FUCCAT-PWY	0.9644832693638754	random	33	fucose degradation
ribo	Ara-5	GALACT-GLUCUROCAT-PWY	0.49425351096200576	random	33	superpathway of hexuronide and hexuronate degradation
ribo	Ara-5	GALACTARDEG-PWY	0.03907878364397867	random	33	D-galactarate degradation I
ribo	Ara-5	GALACTCAT-PWY	0.15014673409170964	random	33	D-galactonate degradation
ribo	Ara-5	GALACTITOLCAT-PWY	0.25384077285907924	random	33	galactitol degradation
ribo	Ara-5	GALACTMETAB-PWY	0.1339220148627445	random	33	galactose degradation I (Leloir pathway)
ribo	Ara-5	GALACTUROCAT-PWY	0.3876080567890676	random	33	D-galacturonate degradation I
ribo	Ara-5	GLCMANNANAUT-PWY	0.6848625430726387	random	33	superpathway of <i>N</i>-acetylglucosamine, <i>N</i>-acetylmannosamine and <i>N</i>-acetylneuraminate degradation
ribo	Ara-5	GLNSYN-PWY	0.08988049811096147	random	33	glutamine biosynthesis I
ribo	Ara-5	GLUAMCAT-PWY	1.0778516652414822	random	33	<i>N</i>-acetylglucosamine degradation I
ribo	Ara-5	GLUCARDEG-PWY	1.5005083729989936	random	33	<i>D</i>-glucarate degradation I
ribo	Ara-5	GLUCARGALACTSUPER-PWY	1.342096017826174	random	33	superpathway of D-glucarate and D-galactarate degradation
ribo	Ara-5	GLUCONEO-PWY	0.9032928107570891	random	33	gluconeogenesis I
ribo	Ara-5	GLUCONSUPER-PWY	0.33765501118664465	random	33	D-gluconate degradation
ribo	Ara-5	GLUCOSE1PMETAB-PWY	0.5604311618475201	random	33	glucose and glucose-1-phosphate degradation
ribo	Ara-5	GLUCUROCAT-PWY	0.5170056496148118	random	33	superpathway of &beta;-D-glucuronide and D-glucuronate degradation
ribo	Ara-5	GLUT-REDOX-PWY	0.5017589097783772	random	33	glutathione redox reactions II
ribo	Ara-5	GLUTAMINDEG-PWY	1.6685166085760812	random	33	glutamine degradation I
ribo	Ara-5	GLUTAMINEFUM-PWY	0.20444577594304505	random	33	glutamine degradation II
ribo	Ara-5	GLUTATHIONESYN-PWY	0.2883917026249894	random	33	glutathione biosynthesis
ribo	Ara-5	GLUTDEG-PWY	0.2804137986917601	random	33	glutamate degradation II
ribo	Ara-5	GLUTORN-PWY	0.5961909669631049	random	33	ornithine biosynthesis
ribo	Ara-5	GLUTSYN-PWY	0.20444577594304505	random	33	glutamate biosynthesis I
ribo	Ara-5	GLUTSYNIII-PWY	3	random	33	glutamate biosynthesis III
ribo	Ara-5	GLYCEROLMETAB-PWY	0.27690410440901203	random	33	glycerol degradation V
ribo	Ara-5	GLYCLEAV-PWY	0.32953593133364895	random	33	glycine cleavage
ribo	Ara-5	GLYCOCAT-PWY	0.08200530810088892	random	33	glycogen degradation I
ribo	Ara-5	GLYCOGENSYNTH-PWY	0.15280487540390864	random	33	glycogen biosynthesis I (from ADP-D-Glucose)
ribo	Ara-5	GLYCOL-GLYOXDEG-PWY	1.001043199853653	random	33	superpathway of glycol metabolism and degradation
ribo	Ara-5	GLYCOLATEMET-PWY	0.9062654246555707	random	33	glycolate and glyoxylate degradation I
ribo	Ara-5	GLYCOLYSIS	0.35546451231656456	random	33	glycolysis I (from glucose-6P)
ribo	Ara-5	GLYCOLYSIS-E-D	0.367159246359219	random	33	superpathway of glycolysis and Entner-Doudoroff
ribo	Ara-5	GLYCOLYSIS-TCA-GLYOX-BYPASS	1.1671523663870058	random	33	superpathway of glycolysis, pyruvate dehydrogenase, TCA, and glyoxylate bypass
ribo	Ara-5	GLYOXDEG-PWY	1.4416979355336803	random	33	glycolate and glyoxylate degradation II
ribo	Ara-5	GLYOXYLATE-BYPASS	1.9125671350436424	random	33	glyoxylate cycle
ribo	Ara-5	GLYSYN-PWY	0.056807521878252394	random	33	glycine biosynthesis I
ribo	Ara-5	HCAMHPDEG-PWY	0.42169820764885685	random	33	3-phenylpropanoate and 3-(3-hydroxyphenyl)propanoate degradation to 2-oxopent-4-enoate
ribo	Ara-5	HEME-BIOSYNTHESIS-II	0.19689794458163976	random	33	heme biosynthesis from uroporphyrinogen-III I (aerobic)
ribo	Ara-5	HEMESYN2-PWY	0.1832011889194911	random	33	heme biosynthesis from uroporphyrinogen-III II (anaerobic)
ribo	Ara-5	HEXITOLDEGSUPER-PWY	0.8278376231138879	random	33	superpathway of hexitol degradation (bacteria)
ribo	Ara-5	HISTSYN-PWY	0.11760214714596345	random	33	histidine biosynthesis
ribo	Ara-5	HOMOSER-METSYN-PWY	0.4201605287681515	random	33	methionine biosynthesis I
ribo	Ara-5	HOMOSER-THRESYN-PWY	1.7702362852918945	random	33	threonine biosynthesis from homoserine
ribo	Ara-5	HOMOSERSYN-PWY	0.43017952476122273	random	33	homoserine biosynthesis
ribo	Ara-5	IDNCAT-PWY	0.804888797834682	random	33	L-idonate degradation
ribo	Ara-5	ILEUSYN-PWY	1.5193761432701458	random	33	isoleucine biosynthesis I (from threonine)
ribo	Ara-5	KDO-LIPASYN-PWY	0.26009468666093183	random	33	(KDO)<sub>2</sub>-lipid A biosynthesis I
ribo	Ara-5	KDO-NAGLIPASYN-PWY	0.5846318256196747	random	33	superpathway of (KDO)<SUB>2</SUB>-lipid A biosynthesis
ribo	Ara-5	KDOSYN-PWY	0.4489696253984306	random	33	KDO transfer to lipid IV<sub>A</sub> I
ribo	Ara-5	KETOGLUCONMET-PWY	0.576299689087009	random	33	ketogluconate metabolism
ribo	Ara-5	LCYSDEG-PWY	0.4137273581173559	random	33	L-cysteine degradation II
ribo	Ara-5	LEUSYN-PWY	0.42601994964842627	random	33	leucine biosynthesis
ribo	Ara-5	LIPA-CORESYN-PWY	0.35569852302352495	random	33	Lipid A-core biosynthesis
ribo	Ara-5	LPSSYN-PWY	0.4767935414857374	random	33	superpathway of lipopolysaccharide biosynthesis
ribo	Ara-5	LYXMET-PWY	0.2158704679698863	random	33	L-lyxose degradation
ribo	Ara-5	MALATE-ASPARTATE-SHUTTLE-PWY	0.34528852119427567	random	33	aspartate degradation II
ribo	Ara-5	MANNCAT-PWY	0.27968603214699256	random	33	D-mannose degradation
ribo	Ara-5	MANNIDEG-PWY	3	random	33	mannitol degradation I
ribo	Ara-5	MENAQUINONESYN-PWY	0.26817804353126284	random	33	menaquinol-8 biosynthesis
ribo	Ara-5	MET-SAM-PWY	0.4032915122420878	random	33	superpathway of <i>S</i>-adenosyl-L-methionine biosynthesis
ribo	Ara-5	METHGLYUT-PWY	1.1648770277068055	random	33	superpathway of methylglyoxal degradation
ribo	Ara-5	METSYN-PWY	0.42394540041216355	random	33	homoserine and methionine biosynthesis
ribo	Ara-5	NADPHOS-DEPHOS-PWY	0.09082828276427454	random	33	NAD phosphorylation and dephosphorylation I
ribo	Ara-5	NAGLIPASYN-PWY	0.6677739038974253	random	33	lipid IV<sub>A</sub> biosynthesis
ribo	Ara-5	NONMEVIPP-PWY	0.5481135275903155	random	33	methylerythritol phosphate pathway
ribo	Ara-5	NONOXIPENT-PWY	0.19075337912992585	random	33	pentose phosphate pathway (non-oxidative branch)
ribo	Ara-5	OANTIGEN-PWY-1	2.839953221193879	random	33	<i>O</i>-antigen building blocks biosynthesis (<i>E. coli</i>)
ribo	Ara-5	ORNARGDEG-PWY	2.43314245766131	random	33	superpathway of arginine and ornithine degradation
ribo	Ara-5	ORNDEG-PWY	0.5067960173593756	random	33	superpathway of ornithine degradation
ribo	Ara-5	OXIDATIVEPENT-PWY	0.43293436859127404	random	33	pentose phosphate pathway (oxidative branch) I
ribo	Ara-5	P2-PWY	0.6769192467797432	random	33	citrate lyase activation
ribo	Ara-5	P4-PWY	0.7404085312210616	random	33	superpathway of lysine, threonine and methionine biosynthesis I
ribo	Ara-5	PANTO-PWY	1.3355152365841103	random	33	phosphopantothenate biosynthesis I
ribo	Ara-5	PANTOSYN-PWY	0.9491339822363678	random	33	pantothenate and coenzyme A biosynthesis I
ribo	Ara-5	PENTOSE-P-PWY	0.3050063033713405	random	33	pentose phosphate pathway
ribo	Ara-5	PEPTIDOGLYCANSYN-PWY	1.2882326572352576	random	33	peptidoglycan biosynthesis I (<I>meso</I>-diaminopimelate containing)
ribo	Ara-5	PHESYN	0.4243533187090282	random	33	phenylalanine biosynthesis I
ribo	Ara-5	PHOSLIPSYN-PWY	0.23554346272479817	random	33	phospholipid biosynthesis I
ribo	Ara-5	PLPSAL-PWY	0.06523958631285734	random	33	pyridoxal 5'-phosphate salvage I
ribo	Ara-5	POLYAMSYN-PWY	0.4997792294662946	random	33	superpathway of polyamine biosynthesis I
ribo	Ara-5	POLYISOPRENSYN-PWY	0.44007638234530516	random	33	polyisoprenoid biosynthesis (<i>E. coli</i>)
ribo	Ara-5	PPGPPMET-PWY	0.18623916300731805	random	33	ppGpp biosynthesis
ribo	Ara-5	PROSYN-PWY	0.20348244743462182	random	33	proline biosynthesis I
ribo	Ara-5	PRPP-PWY	0.4164561204130636	random	33	superpathway of histidine, purine, and pyrimidine biosynthesis
ribo	Ara-5	PUTDEG-PWY	0.6188300700318999	random	33	putrescine degradation I
ribo	Ara-5	PWY-1269	0.3216567626028202	random	33	CMP-KDO biosynthesis I
ribo	Ara-5	PWY-1801	0.46231300113330326	random	33	formaldehyde oxidation II (glutathione-dependent)
ribo	Ara-5	PWY-2161	0.248613253335262	random	33	folate polyglutamylation
ribo	Ara-5	PWY-40	0.19407701824134915	random	33	putrescine biosynthesis I
ribo	Ara-5	PWY-4121	0.1932688650148362	random	33	glutathionylspermidine biosynthesis
ribo	Ara-5	PWY-4261	0.2894175238296723	random	33	glycerol degradation I
ribo	Ara-5	PWY-4381	0.3871923646946041	random	33	fatty acid biosynthesis initiation I
ribo	Ara-5	PWY-46	0.08193554938875015	random	33	putrescine biosynthesis III
ribo	Ara-5	PWY-4621	0.2186113460133364	random	33	arsenate detoxification II (glutaredoxin)
ribo	Ara-5	PWY-5084	0.38111072994925976	random	33	2-oxoglutarate decarboxylation to succinyl-CoA
ribo	Ara-5	PWY-5123	0.5651360055722305	random	33	<i>trans, trans</i>-farnesyl diphosphate biosynthesis
ribo	Ara-5	PWY-5148	0.4185602966140298	random	33	acyl-CoA hydrolysis
ribo	Ara-5	PWY-5162	0.6550457268617766	random	33	2-oxopentenoate degradation
ribo	Ara-5	PWY-5188	0.2318919775959372	random	33	tetrapyrrole biosynthesis I (from glutamate)
ribo	Ara-5	PWY-5194	0.033219008591640654	random	33	siroheme biosynthesis
ribo	Ara-5	PWY-5340	0.37599989420659774	random	33	sulfate activation for sulfonation
ribo	Ara-5	PWY-5350	3	random	33	thiosulfate disproportionation III (rhodanese)
ribo	Ara-5	PWY-5386	0.37341752229267144	random	33	methylglyoxal degradation I
ribo	Ara-5	PWY-5436	0.587062161647507	random	33	threonine degradation IV
ribo	Ara-5	PWY-5437	1.6902994415676993	random	33	threonine degradation I
ribo	Ara-5	PWY-5453	0.8254142798049254	random	33	methylglyoxal degradation III
ribo	Ara-5	PWY-5480	0.822554743081415	random	33	pyruvate fermentation to ethanol I
ribo	Ara-5	PWY-5484	0.3234528431615	random	33	glycolysis II (from fructose-6P)
ribo	Ara-5	PWY-5485	2.065250600902089	random	33	pyruvate fermentation to acetate IV
ribo	Ara-5	PWY-5659	0.9854975064584848	random	33	GDP-mannose biosynthesis
ribo	Ara-5	PWY-5667	0.16793523167429003	random	33	CDP-diacylglycerol biosynthesis I
ribo	Ara-5	PWY-5668	0.38122188338661567	random	33	cardiolipin biosynthesis I
ribo	Ara-5	PWY-5669	0.06367955930616244	random	33	phosphatidylethanolamine biosynthesis I
ribo	Ara-5	PWY-5686	1.0289693481275881	random	33	UMP biosynthesis
ribo	Ara-5	PWY-5698	1.824670469239818	random	33	allantoin degradation to ureidoglycolate II (ammonia producing)
ribo	Ara-5	PWY-5705	1.5802564769553615	random	33	allantoin degradation to glyoxylate III
ribo	Ara-5	PWY-5755	0.16197696422722313	random	33	4-hydroxybenzoate biosynthesis II (bacteria and fungi)
ribo	Ara-5	PWY-5783	0.06969956025876471	random	33	octaprenyl diphosphate biosynthesis
ribo	Ara-5	PWY-5785	0.07308877073793545	random	33	di-<i>trans</i>,poly-<i>cis</i>-undecaprenyl phosphate biosynthesis
ribo	Ara-5	PWY-5837	0.18002331240032413	random	33	1,4-dihydroxy-2-naphthoate biosynthesis I
ribo	Ara-5	PWY-5838	0.1766190586642038	random	33	superpathway of menaquinol-8 biosynthesis I
ribo	Ara-5	PWY-5852	0.09114096800386039	random	33	demethylmenaquinol-8 biosynthesis I
ribo	Ara-5	PWY-5901	0.12177148989504323	random	33	2,3-dihydroxybenzoate biosynthesis
ribo	Ara-5	PWY-5964	0.41264542659122583	random	33	guanylyl molybdenum cofactor biosynthesis
ribo	Ara-5	PWY-5965	1.4074565921536761	random	33	fatty acid biosynthesis initiation III
ribo	Ara-5	PWY-5966	1.0501427966815613	random	33	fatty acid biosynthesis initiation II
ribo	Ara-5	PWY-5971	0.8745780842703541	random	33	palmitate biosynthesis II (bacteria and plants)
ribo	Ara-5	PWY-5973	0.8041486626917941	random	33	<i>cis</i>-vaccenate biosynthesis
ribo	Ara-5	PWY-5989	0.6460996508478886	random	33	stearate biosynthesis II (bacteria and plants)
ribo	Ara-5	PWY-6012	0.18941349163480067	random	33	acyl carrier protein metabolism I
ribo	Ara-5	PWY-6019	0.08312453919433627	random	33	pseudouridine degradation
ribo	Ara-5	PWY-6028	0.822554743081415	random	33	acetoin degradation
ribo	Ara-5	PWY-6121	0.15281183200019643	random	33	5-aminoimidazole ribonucleotide biosynthesis I
ribo	Ara-5	PWY-6122	0.15140103103525565	random	33	5-aminoimidazole ribonucleotide biosynthesis II
ribo	Ara-5	PWY-6123	0.26433265613079393	random	33	inosine-5'-phosphate biosynthesis I
ribo	Ara-5	PWY-6125	0.2768222526646045	random	33	superpathway of guanosine nucleotides <i>de novo</i> biosynthesis II
ribo	Ara-5	PWY-6126	0.222059833007538	random	33	superpathway of adenosine nucleotides <i>de novo</i> biosynthesis II
ribo	Ara-5	PWY-6147	0.48178645430728545	random	33	6-hydroxymethyl-dihydropterin diphosphate biosynthesis I
ribo	Ara-5	PWY-6151	0.20498568022018576	random	33	<i>S</i>-adenosyl-L-methionine cycle I
ribo	Ara-5	PWY-6153	0.24714667167006316	random	33	autoinducer AI-2 biosynthesis I
ribo	Ara-5	PWY-6163	1.9159112950348545	random	33	chorismate biosynthesis from 3-dehydroquinate
ribo	Ara-5	PWY-6164	0.6446310835742403	random	33	3-dehydroquinate biosynthesis I
ribo	Ara-5	PWY-6268	0.6625806986818559	random	33	adenosylcobalamin salvage from cobalamin
ribo	Ara-5	PWY-6277	0.14282086798184984	random	33	superpathway of 5-aminoimidazole ribonucleotide biosynthesis
ribo	Ara-5	PWY-6282	0.7941291880478794	random	33	palmitoleate biosynthesis I
ribo	Ara-5	PWY-6284	0.7568835165638849	random	33	superpathway of unsaturated fatty acids biosynthesis (<i>E. coli</i>)
ribo	Ara-5	PWY-6387	1.4313132180849384	random	33	UDP-<i>N</i>-acetylmuramoyl-pentapeptide biosynthesis I (<i>meso</i>-DAP-containing)
ribo	Ara-5	PWY-6476	0.11494163562397913	random	33	cytidylyl molybdenum cofactor biosynthesis
ribo	Ara-5	PWY-6519	0.8150556570107056	random	33	8-amino-7-oxononanoate biosynthesis I
ribo	Ara-5	PWY-6535	5.879930369656528	random	33	4-aminobutyrate degradation
ribo	Ara-5	PWY-6537	0.14839166472063542	random	33	4-aminobutyrate degradation II
ribo	Ara-5	PWY-6543	0.43560708167227175	random	33	4-aminobenzoate biosynthesis
ribo	Ara-5	PWY-6556	0.20517882343962293	random	33	pyrimidine ribonucleosides salvage II
ribo	Ara-5	PWY-6579	1.0369108376576253	random	33	superpathway of guanine and guanosine salvage
ribo	Ara-5	PWY-66	0.23989757242890045	random	33	GDP-L-fucose biosynthesis I (from GDP-D-mannose)
ribo	Ara-5	PWY-6605	0.10909339539992877	random	33	adenine and adenosine salvage II
ribo	Ara-5	PWY-6608	1.1742584184268383	random	33	guanosine nucleotides degradation III
ribo	Ara-5	PWY-6609	1.2710354260030756	random	33	adenine and adenosine salvage III
ribo	Ara-5	PWY-6611	1.0386819911966685	random	33	adenine and adenosine salvage V
ribo	Ara-5	PWY-6612	0.4042485909228728	random	33	superpathway of tetrahydrofolate biosynthesis
ribo	Ara-5	PWY-6614	0.23293239358673923	random	33	tetrahydrofolate biosynthesis
ribo	Ara-5	PWY-6617	0.44280441139289906	random	33	adenosine nucleotides degradation III
ribo	Ara-5	PWY-6618	0.0021066139968813477	random	33	guanine and guanosine salvage III
ribo	Ara-5	PWY-6620	1.269950356890572	random	33	guanine and guanosine salvage
ribo	Ara-5	PWY-6628	1.4736511873660982	random	33	superpathway of phenylalanine biosynthesis
ribo	Ara-5	PWY-6629	1.2699617157148924	random	33	superpathway of tryptophan biosynthesis
ribo	Ara-5	PWY-6690	0.42169820764885685	random	33	cinnamate and 3-hydroxycinnamate degradation to 2-oxopent-4-enoate
ribo	Ara-5	PWY-6700	0.21033889127585656	random	33	queuosine biosynthesis
ribo	Ara-5	PWY-6703	0.6408941498234685	random	33	preQ<sub>0</sub> biosynthesis
ribo	Ara-5	PWY-6708	0.29275313611704623	random	33	ubiquinol-8 biosynthesis (prokaryotic)
ribo	Ara-5	PWY-6772	2.778412791080509	random	33	hydrogen production V
ribo	Ara-5	PWY-6823	0.30893863903255353	random	33	molybdenum cofactor biosynthesis
ribo	Ara-5	PWY-6890	2.1213845994424214	random	33	4-amino-2-methyl-5-diphosphomethylpyrimidine biosynthesis
ribo	Ara-5	PWY-6892	0.3890116658402127	random	33	thiazole biosynthesis I (E. coli)
ribo	Ara-5	PWY-6894	0.4952625152089455	random	33	thiamin diphosphate biosynthesis I (E. coli)
ribo	Ara-5	PWY-6952	0.3014148784651779	random	33	glycerophosphodiester degradation
ribo	Ara-5	PWY-6961	0.24282939794599762	random	33	L-ascorbate degradation II (bacterial, aerobic)
ribo	Ara-5	PWY-7176	0.1357697706341928	random	33	UTP and CTP <i>de novo</i> biosynthesis
ribo	Ara-5	PWY-7179	1.5472546788853787	random	33	purine deoxyribonucleosides degradation
ribo	Ara-5	PWY-7180	0.5027049530166154	random	33	2'-deoxy-&alpha;-D-ribose 1-phosphate degradation
ribo	Ara-5	PWY-7181	0.23124204939506107	random	33	pyrimidine deoxyribonucleosides degradation
ribo	Ara-5	PWY-7184	0.24436465918365124	random	33	pyrimidine deoxyribonucleotides <i>de novo</i> biosynthesis I
ribo	Ara-5	PWY-7187	0.19462188775670322	random	33	pyrimidine deoxyribonucleotides <i>de novo</i> biosynthesis II
ribo	Ara-5	PWY-7219	0.22619352026738718	random	33	adenosine ribonucleotides <i>de novo</i> biosynthesis
ribo	Ara-5	PWY-7220	0.2189083485242688	random	33	adenosine deoxyribonucleotides <i>de novo</i> biosynthesis II
ribo	Ara-5	PWY-7221	0.32456163372615304	random	33	guanosine ribonucleotides <i>de novo</i> biosynthesis
ribo	Ara-5	PWY-7222	0.2189083485242688	random	33	guanosine deoxyribonucleotides <i>de novo</i> biosynthesis II
ribo	Ara-5	PWY-7242	0.6095522377739425	random	33	D-fructuronate degradation
ribo	Ara-5	PWY-7247	0.24243899036759495	random	33	&beta;-D-glucuronide and D-glucuronate degradation
ribo	Ara-5	PWY-7315	0.21407802548691235	random	33	dTDP-<i>N</i>-acetylthomosamine biosynthesis
ribo	Ara-5	PWY-7335	0.1308740051322733	random	33	UDP-<i>N</i>-acetyl-&alpha;-D-mannosaminouronate biosynthesis
ribo	Ara-5	PWY-7343	0.13723455655996597	random	33	UDP-glucose biosynthesis
ribo	Ara-5	PWY-7344	0.03664871936649868	random	33	UDP-D-galactose biosynthesis
ribo	Ara-5	PWY-7346	0.0317657568407378	random	33	UDP-&alpha;-D-glucuronate biosynthesis (from UDP-glucose)
ribo	Ara-5	PWY-7446	0.22271909527705558	random	33	sulfoglycolysis
ribo	Ara-5	PWY-901	0.20372268840646365	random	33	methylglyoxal degradation II
ribo	Ara-5	PWY0-1021	0.5691430855179893	random	33	alanine biosynthesis III
ribo	Ara-5	PWY0-1061	1.3818383258054048	random	33	superpathway of alanine biosynthesis
ribo	Ara-5	PWY0-1182	0.1560524005942998	random	33	trehalose degradation II (trehalase)
ribo	Ara-5	PWY0-1221	0.5062807218022091	random	33	putrescine degradation II
ribo	Ara-5	PWY0-1241	0.14633192403682724	random	33	ADP-L-<i>glycero</i>-&beta;-D-<i>manno</i>-heptose biosynthesis
ribo	Ara-5	PWY0-1261	3.1523560786868927	random	33	anhydromuropeptides recycling
ribo	Ara-5	PWY0-1264	0.94849875206248	random	33	biotin-carboxyl carrier protein assembly
ribo	Ara-5	PWY0-1275	0.5089962501318067	random	33	lipoate biosynthesis and incorporation II
ribo	Ara-5	PWY0-1277	0.5343316554587012	random	33	3-phenylpropionate and 3-(3-hydroxyphenyl)propionate degradation
ribo	Ara-5	PWY0-1280	0.08503863936730818	random	33	ethylene glycol degradation
ribo	Ara-5	PWY0-1295	0.18367177922288733	random	33	pyrimidine ribonucleosides degradation
ribo	Ara-5	PWY0-1296	1.2675863837909398	random	33	purine ribonucleosides degradation
ribo	Ara-5	PWY0-1297	1.215032332003268	random	33	superpathway of purine deoxyribonucleosides degradation
ribo	Ara-5	PWY0-1298	0.3912704660435447	random	33	superpathway of pyrimidine deoxyribonucleosides degradation
ribo	Ara-5	PWY0-1299	0.27435740220926463	random	33	arginine dependent acid resistance
ribo	Ara-5	PWY0-1300	1.6208526188492332	random	33	2-<I>O</I>-&alpha;-mannosyl-D-glycerate degradation
ribo	Ara-5	PWY0-1301	0.09371487995041178	random	33	melibiose degradation
ribo	Ara-5	PWY0-1303	0.6092077279463074	random	33	aminopropylcadaverine biosynthesis
ribo	Ara-5	PWY0-1305	0.15014041226239197	random	33	glutamate dependent acid resistance
ribo	Ara-5	PWY0-1306	1.4597441313238406	random	33	L-galactonate degradation
ribo	Ara-5	PWY0-1309	0.09534231865034665	random	33	chitobiose degradation
ribo	Ara-5	PWY0-1312	2.065250600902089	random	33	acetate formation from acetyl-CoA I
ribo	Ara-5	PWY0-1313	0.27863065022635536	random	33	acetate conversion to acetyl-CoA
ribo	Ara-5	PWY0-1314	0.4552658244276496	random	33	fructose degradation
ribo	Ara-5	PWY0-1315	0.007888606336537873	random	33	L-lactaldehyde degradation (anaerobic)
ribo	Ara-5	PWY0-1317	2.123016828744058	random	33	L-lactaldehyde degradation (aerobic)
ribo	Ara-5	PWY0-1319	0.16793523167429003	random	33	CDP-diacylglycerol biosynthesis II
ribo	Ara-5	PWY0-1324	0.08496095179931551	random	33	<i>N</i>-acetylneuraminate and <i>N</i>-acetylmannosamine degradation
ribo	Ara-5	PWY0-1325	0.4419673510684871	random	33	superpathway of asparagine biosynthesis
ribo	Ara-5	PWY0-1329	3	random	33	succinate to cytochrome <i>bo</i> oxidase electron transfer
ribo	Ara-5	PWY0-1336	0.7057333006129641	random	33	NADH to fumarate electron transfer
ribo	Ara-5	PWY0-1337	0.40847634676212724	random	33	oleate &beta;-oxidation
ribo	Ara-5	PWY0-1338	0.30376364329908606	random	33	polymyxin resistance
ribo	Ara-5	PWY0-1347	0.22818941869294665	random	33	NADH to trimethylamine <i>N</i>-oxide electron transfer
ribo	Ara-5	PWY0-1348	0.1624378452523685	random	33	NADH to dimethyl sulfoxide electron transfer
ribo	Ara-5	PWY0-1353	3	random	33	succinate to cytochrome <i>bd</i> oxidase electron transfer
ribo	Ara-5	PWY0-1355	0.22818941869294665	random	33	formate to trimethylamine <i>N</i>-oxide electron transfer
ribo	Ara-5	PWY0-1356	0.1624378452523685	random	33	formate to dimethyl sulfoxide electron transfer
ribo	Ara-5	PWY0-1415	0.17487315747611176	random	33	superpathway of heme biosynthesis from uroporphyrinogen-III
ribo	Ara-5	PWY0-1433	0.1468481761823444	random	33	tetrahydromonapterin biosynthesis
ribo	Ara-5	PWY0-1465	0.7795733411946896	random	33	D-malate degradation
ribo	Ara-5	PWY0-1466	0.21925385531875843	random	33	trehalose degradation VI (periplasmic)
ribo	Ara-5	PWY0-1471	0.22795365771823642	random	33	uracil degradation III
ribo	Ara-5	PWY0-1477	0.19409483789963364	random	33	ethanolamine utilization
ribo	Ara-5	PWY0-1479	1.862371342156276	random	33	tRNA processing
ribo	Ara-5	PWY0-1507	0.6710785399552113	random	33	biotin biosynthesis from 8-amino-7-oxononanoate I
ribo	Ara-5	PWY0-1517	0.10586662849296627	random	33	sedoheptulose bisphosphate bypass
ribo	Ara-5	PWY0-1527	0.42261029311448106	random	33	curcumin degradation
ribo	Ara-5	PWY0-1534	0.3422526978541514	random	33	hydrogen sulfide biosynthesis I
ribo	Ara-5	PWY0-1535	0.03155209242080812	random	33	D-serine degradation
ribo	Ara-5	PWY0-1544	0.06297238475126186	random	33	proline to cytochrome <i>bo</i> oxidase electron transfer
ribo	Ara-5	PWY0-1545	0.3057658797898896	random	33	cardiolipin biosynthesis III
ribo	Ara-5	PWY0-162	0.8437988048878098	random	33	superpathway of pyrimidine ribonucleotides <i>de novo</i> biosynthesis
ribo	Ara-5	PWY0-163	0.5524777495426214	random	33	salvage pathways of pyrimidine ribonucleotides
ribo	Ara-5	PWY0-166	0.22314500512723492	random	33	superpathway of pyrimidine deoxyribonucleotides <i>de novo</i> biosynthesis (E. coli)
ribo	Ara-5	PWY0-181	0.20318812624402804	random	33	salvage pathways of pyrimidine deoxyribonucleotides
ribo	Ara-5	PWY0-301	0.2270391914720167	random	33	L-ascorbate degradation I (bacterial, anaerobic)
ribo	Ara-5	PWY0-381	0.26129018893156913	random	33	glycerol and glycerophosphodiester degradation
ribo	Ara-5	PWY0-41	1.4162223087196466	random	33	allantoin degradation IV (anaerobic)
ribo	Ara-5	PWY0-42	0.46175785108021433	random	33	2-methylcitrate cycle I
ribo	Ara-5	PWY0-43	0.7937909461156415	random	33	conversion of succinate to propionate
ribo	Ara-5	PWY0-44	0.08010517682154285	random	33	D-allose degradation
ribo	Ara-5	PWY0-461	0.26058734849376597	random	33	lysine degradation I
ribo	Ara-5	PWY0-501	0.49342423097687454	random	33	lipoate biosynthesis and incorporation I
ribo	Ara-5	PWY0-521	0.08114255935441621	random	33	fructoselysine and psicoselysine degradation
ribo	Ara-5	PWY0-522	0.18126012304286668	random	33	lipoate salvage I
ribo	Ara-5	PWY0-541	0.17655975486340378	random	33	cyclopropane fatty acid (CFA) biosynthesis
ribo	Ara-5	PWY0-661	0.06344984824758464	random	33	PRPP biosynthesis II
ribo	Ara-5	PWY0-662	0.5277604040101864	random	33	PRPP biosynthesis I
ribo	Ara-5	PWY0-781	0.7525149414392479	random	33	aspartate superpathway
ribo	Ara-5	PWY0-823	0.19407701824134915	random	33	arginine degradation III (arginine decarboxylase/agmatinase pathway)
ribo	Ara-5	PWY0-845	0.2907392255022754	random	33	superpathway of pyridoxal 5'-phosphate biosynthesis and salvage
ribo	Ara-5	PWY0-862	0.6517166164050894	random	33	<i>cis</i>-dodecenoyl biosynthesis
ribo	Ara-5	PWY0-881	0.801798595102105	random	33	superpathway of fatty acid biosynthesis I (E. coli)
ribo	Ara-5	PWY0-901	0.09249971073943065	random	33	selenocysteine biosynthesis I (bacteria)
ribo	Ara-5	PWY0-981	0.010648926510289775	random	33	taurine degradation IV
ribo	Ara-5	PWY3O-4106	0.18230260586512467	random	33	NAD salvage pathway III
ribo	Ara-5	PWYCQD-2	0.3291984646184352	random	33	dTDP-<i>N</i>-acetylviosamine biosynthesis
ribo	Ara-5	PWYCQD-3	0.5227748082679177	random	33	N-acetyl-galactosamine degradation
ribo	Ara-5	PWYCQD-4	0.25384077285907924	random	33	galactosamine degradation
ribo	Ara-5	PYRIDNUCSAL-PWY	2.0342928186458638	random	33	NAD salvage pathway I
ribo	Ara-5	PYRIDNUCSYN-PWY	0.8429435901421655	random	33	NAD biosynthesis I (from aspartate)
ribo	Ara-5	PYRIDOXSYN-PWY	0.3708745188845397	random	33	pyridoxal 5'-phosphate biosynthesis I
ribo	Ara-5	PYRUVDEHYD-PWY	0.9385641064086924	random	33	pyruvate decarboxylation to acetyl CoA
ribo	Ara-5	PYRUVOX-PWY	0.163646604023779	random	33	pyruvate oxidation pathway
ribo	Ara-5	RHAMCAT-PWY	0.23861487267634526	random	33	L-rhamnose degradation I
ribo	Ara-5	RIBOKIN-PWY	0.26526860680410436	random	33	ribose degradation
ribo	Ara-5	RIBOSYN2-PWY	0.5857384580490035	random	33	flavin biosynthesis I (bacteria and plants)
ribo	Ara-5	SALVADEHYPOX-PWY	1.1180659316449186	random	33	adenosine nucleotides degradation II
ribo	Ara-5	SALVPURINE2-PWY	0.23743251349277236	random	33	xanthine and xanthosine salvage
ribo	Ara-5	SAM-PWY	0.1611172690109679	random	33	S-adenosyl-L-methionine biosynthesis
ribo	Ara-5	SER-GLYSYN-PWY	0.7655891782480398	random	33	superpathway of serine and glycine biosynthesis I
ribo	Ara-5	SERDEG-PWY	0.8087816612359644	random	33	L-serine degradation
ribo	Ara-5	SERSYN-PWY	0.8834176182795405	random	33	serine biosynthesis
ribo	Ara-5	SO4ASSIM-PWY	0.3973455962972758	random	33	sulfate reduction I (assimilatory)
ribo	Ara-5	SORBDEG-PWY	0.004185507083225123	random	33	D-sorbitol degradation II
ribo	Ara-5	SULFATE-CYS-PWY	0.5768195771156943	random	33	superpathway of sulfate assimilation and cysteine biosynthesis
ribo	Ara-5	TCA	1.6700755733387362	random	33	TCA cycle I (prokaryotic)
ribo	Ara-5	TCA-GLYOX-BYPASS	1.624267869509047	random	33	superpathway of glyoxylate bypass and TCA
ribo	Ara-5	THIOREDOX-PWY	0.4818604601398119	random	33	thioredoxin pathway
ribo	Ara-5	THISYN-PWY	0.9793516263586003	random	33	superpathway of thiamin diphosphate biosynthesis I
ribo	Ara-5	THRDLCTCAT-PWY	1.6808512339585304	random	33	threonine degradation III (to methylglyoxal)
ribo	Ara-5	THREOCAT-PWY	1.488872351267021	random	33	superpathway of threonine metabolism
ribo	Ara-5	THREONINE-DEG2-PWY	0.3580335254861714	random	33	threonine degradation II
ribo	Ara-5	THRESYN-PWY	1.078250169334693	random	33	threonine biosynthesis
ribo	Ara-5	TREDEGLOW-PWY	0.15686779893682234	random	33	trehalose degradation I (low osmolarity)
ribo	Ara-5	TRESYN-PWY	0.2003952524356496	random	33	trehalose biosynthesis I
ribo	Ara-5	TRNA-CHARGING-PWY	0.6089364978813775	random	33	tRNA charging
ribo	Ara-5	TRPSYN-PWY	0.5449398975925092	random	33	tryptophan biosynthesis
ribo	Ara-5	TRYPDEG-PWY	0.24903150815225988	random	33	tryptophan degradation II (via pyruvate)
ribo	Ara-5	TYRSYN	0.4687687554902956	random	33	tyrosine biosynthesis I
ribo	Ara-5	UBISYN-PWY	0.267718089656164	random	33	superpathway of ubiquinol-8 biosynthesis (prokaryotic)
ribo	Ara-5	UDPNAGSYN-PWY	4.196836831202828	random	33	UDP-<i>N</i>-acetyl-D-glucosamine biosynthesis I
ribo	Ara-5	VALSYN-PWY	1.6957080236772015	random	33	valine biosynthesis
ribo	Ara-5	XYLCAT-PWY	1.3570157303307908	random	33	xylose degradation I
ribo	Ara-6	1CMET2-PWY	0.18007567103223474	random	33	formylTHF biosynthesis
ribo	Ara-6	2PHENDEG-PWY	0.13681862539650078	random	33	phenylethylamine degradation I
ribo	Ara-6	3-HYDROXYPHENYLACETATE-DEGRADATION-PWY	0.1350008068706185	random	33	4-hydroxyphenylacetate degradation
ribo	Ara-6	4AMINOBUTMETAB-PWY	0.10369952267134362	random	33	superpathway of 4-aminobutyrate degradation
ribo	Ara-6	ACETATEUTIL-PWY	0.2159717426946435	random	33	superpathway of acetate utilization and formation
ribo	Ara-6	ACETOACETATE-DEG-PWY	0.15825941562362758	random	33	acetoacetate degradation (to acetyl CoA)
ribo	Ara-6	ALADEG-PWY	0.49418988263569386	random	33	alanine degradation I
ribo	Ara-6	ALANINE-SYN2-PWY	0.8710179372839473	random	33	alanine biosynthesis II
ribo	Ara-6	ALANINE-VALINESYN-PWY	0.16072943670089646	random	33	alanine biosynthesis I
ribo	Ara-6	ALL-CHORISMATE-PWY	1.3759981814973596	random	33	superpathway of chorismate metabolism
ribo	Ara-6	AMMASSIM-PWY	0.2863049367324391	random	33	ammonia assimilation cycle III
ribo	Ara-6	ANARESP1-PWY	0.5266539695095578	random	33	respiration (anaerobic)
ribo	Ara-6	ARABCAT-PWY	0.1368991167093881	random	33	L-arabinose degradation I
ribo	Ara-6	ARG+POLYAMINE-SYN	1.1358471145447482	random	33	superpathway of arginine and polyamine biosynthesis
ribo	Ara-6	ARGDEG-PWY	0.300685686226703	random	33	superpathway of arginine, putrescine, and 4-aminobutyrate degradation
ribo	Ara-6	ARGSYN-PWY	1.0550705323860454	random	33	arginine biosynthesis I (via L-ornithine)
ribo	Ara-6	ARO-PWY	2.035706539331319	random	33	chorismate biosynthesis I
ribo	Ara-6	ASPARAGINE-BIOSYNTHESIS	0.037020882580464425	random	33	asparagine biosynthesis I
ribo	Ara-6	ASPARAGINE-DEG1-PWY	0.13587054178060456	random	33	asparagine degradation I
ribo	Ara-6	ASPARAGINESYN-PWY	0.17052465358819785	random	33	asparagine biosynthesis II
ribo	Ara-6	ASPARTATESYN-PWY	0.1757457849526476	random	33	aspartate biosynthesis
ribo	Ara-6	ASPASN-PWY	0.17438310960857664	random	33	superpathway of aspartate and asparagine biosynthesis; interconversion of aspartate and asparagine
ribo	Ara-6	AST-PWY	1.3945027216223167	random	33	arginine degradation II (AST pathway)
ribo	Ara-6	BETSYN-PWY	0.23570795941240555	random	33	glycine betaine biosynthesis I (Gram-negative bacteria)
ribo	Ara-6	BGALACT-PWY	3	random	33	lactose degradation III
ribo	Ara-6	BIOTIN-BIOSYNTHESIS-PWY	1.1515797774315601	random	33	biotin biosynthesis I
ribo	Ara-6	BRANCHED-CHAIN-AA-SYN-PWY	0.20303667784750806	random	33	superpathway of leucine, valine, and isoleucine biosynthesis
ribo	Ara-6	BSUBPOLYAMSYN-PWY	0.12272336517943075	random	33	spermidine biosynthesis I
ribo	Ara-6	COA-PWY	0.05337512265812876	random	33	coenzyme A biosynthesis
ribo	Ara-6	COBALSYN-PWY	0.5949864127361899	random	33	adenosylcobalamin salvage from cobinamide I
ribo	Ara-6	COLANSYN-PWY	0.20874736483262685	random	33	colanic acid building blocks biosynthesis
ribo	Ara-6	COMPLETE-ARO-PWY	1.6649386520712763	random	33	superpathway of phenylalanine, tyrosine, and tryptophan biosynthesis
ribo	Ara-6	CYANCAT-PWY	0.2660368275853927	random	33	cyanate degradation
ribo	Ara-6	CYSTSYN-PWY	0.1345391572613692	random	33	cysteine biosynthesis I
ribo	Ara-6	DAPLYSINESYN-PWY	1.0308937776125204	random	33	lysine biosynthesis I
ribo	Ara-6	DARABCAT-PWY	0.530573803032828	random	33	D-arabinose degradation II
ribo	Ara-6	DENOVOPURINE2-PWY	0.28817404165677035	random	33	superpathway of purine nucleotides <i>de novo</i> biosynthesis II
ribo	Ara-6	DETOX1-PWY	0.45549660142356885	random	33	superoxide radicals degradation
ribo	Ara-6	DTDPRHAMSYN-PWY	0.1430634538327588	random	33	dTDP-L-rhamnose biosynthesis I
ribo	Ara-6	ECASYN-PWY	0.16864079056412584	random	33	enterobacterial common antigen biosynthesis
ribo	Ara-6	ENTNER-DOUDOROFF-PWY	0.07484862440796558	random	33	Entner-Doudoroff pathway I
ribo	Ara-6	ETOH-ACETYLCOA-ANA-PWY	0.6306572382271168	random	33	ethanol degradation I
ribo	Ara-6	FAO-PWY	0.5285102492061157	random	33	fatty acid &beta;-oxidation I
ribo	Ara-6	FASYN-ELONG-PWY	1.3567808257665819	random	33	fatty acid elongation -- saturated
ribo	Ara-6	FASYN-INITIAL-PWY	0.2643433130045283	random	33	superpathway of fatty acid biosynthesis initiation (E. coli)
ribo	Ara-6	FERMENTATION-PWY	0.5081986942832963	random	33	mixed acid fermentation
ribo	Ara-6	FUC-RHAMCAT-PWY	0.9986165273805855	random	33	superpathway of fucose and rhamnose degradation
ribo	Ara-6	FUCCAT-PWY	0.3147590013172551	random	33	fucose degradation
ribo	Ara-6	GALACT-GLUCUROCAT-PWY	1.0147662802552289	random	33	superpathway of hexuronide and hexuronate degradation
ribo	Ara-6	GALACTARDEG-PWY	1.5538690953101444	random	33	D-galactarate degradation I
ribo	Ara-6	GALACTCAT-PWY	0.08848463645091618	random	33	D-galactonate degradation
ribo	Ara-6	GALACTITOLCAT-PWY	0.3163099904394532	random	33	galactitol degradation
ribo	Ara-6	GALACTMETAB-PWY	0.2827797177268398	random	33	galactose degradation I (Leloir pathway)
ribo	Ara-6	GALACTUROCAT-PWY	1.50108833699179	random	33	D-galacturonate degradation I
ribo	Ara-6	GLCMANNANAUT-PWY	0.17819625334231531	random	33	superpathway of <i>N</i>-acetylglucosamine, <i>N</i>-acetylmannosamine and <i>N</i>-acetylneuraminate degradation
ribo	Ara-6	GLNSYN-PWY	0.3171009587272405	random	33	glutamine biosynthesis I
ribo	Ara-6	GLUAMCAT-PWY	0.2797655037514653	random	33	<i>N</i>-acetylglucosamine degradation I
ribo	Ara-6	GLUCARDEG-PWY	1.553918972491308	random	33	<i>D</i>-glucarate degradation I
ribo	Ara-6	GLUCARGALACTSUPER-PWY	1.3898818119225707	random	33	superpathway of D-glucarate and D-galactarate degradation
ribo	Ara-6	GLUCONEO-PWY	0.2855781515713463	random	33	gluconeogenesis I
ribo	Ara-6	GLUCONSUPER-PWY	0.2720709400236798	random	33	D-gluconate degradation
ribo	Ara-6	GLUCOSE1PMETAB-PWY	0.3784596847619827	random	33	glucose and glucose-1-phosphate degradation
ribo	Ara-6	GLUCUROCAT-PWY	0.20679714763755763	random	33	superpathway of &beta;-D-glucuronide and D-glucuronate degradation
ribo	Ara-6	GLUT-REDOX-PWY	0.09587621329693748	random	33	glutathione redox reactions II
ribo	Ara-6	GLUTAMINDEG-PWY	0.6168858092336061	random	33	glutamine degradation I
ribo	Ara-6	GLUTAMINEFUM-PWY	0.2517697669876129	random	33	glutamine degradation II
ribo	Ara-6	GLUTATHIONESYN-PWY	0.07364703962076756	random	33	glutathione biosynthesis
ribo	Ara-6	GLUTDEG-PWY	0.19248170570459094	random	33	glutamate degradation II
ribo	Ara-6	GLUTORN-PWY	0.2801756859754756	random	33	ornithine biosynthesis
ribo	Ara-6	GLUTSYN-PWY	0.2517697669876129	random	33	glutamate biosynthesis I
ribo	Ara-6	GLUTSYNIII-PWY	0.2517697669876129	random	33	glutamate biosynthesis III
ribo	Ara-6	GLYCEROLMETAB-PWY	0.1659860483799574	random	33	glycerol degradation V
ribo	Ara-6	GLYCLEAV-PWY	0.089179759086386	random	33	glycine cleavage
ribo	Ara-6	GLYCOCAT-PWY	0.13934650450374256	random	33	glycogen degradation I
ribo	Ara-6	GLYCOGENSYNTH-PWY	0.09502494283081879	random	33	glycogen biosynthesis I (from ADP-D-Glucose)
ribo	Ara-6	GLYCOL-GLYOXDEG-PWY	1.1632395250105687	random	33	superpathway of glycol metabolism and degradation
ribo	Ara-6	GLYCOLATEMET-PWY	0.32415391402071114	random	33	glycolate and glyoxylate degradation I
ribo	Ara-6	GLYCOLYSIS	0.28165538091146103	random	33	glycolysis I (from glucose-6P)
ribo	Ara-6	GLYCOLYSIS-E-D	0.24598209835749987	random	33	superpathway of glycolysis and Entner-Doudoroff
ribo	Ara-6	GLYCOLYSIS-TCA-GLYOX-BYPASS	0.3509708636092142	random	33	superpathway of glycolysis, pyruvate dehydrogenase, TCA, and glyoxylate bypass
ribo	Ara-6	GLYOXDEG-PWY	0.456933592623264	random	33	glycolate and glyoxylate degradation II
ribo	Ara-6	GLYOXYLATE-BYPASS	0.40392925250099815	random	33	glyoxylate cycle
ribo	Ara-6	GLYSYN-PWY	0.09364610168956122	random	33	glycine biosynthesis I
ribo	Ara-6	HCAMHPDEG-PWY	0.218009293222645	random	33	3-phenylpropanoate and 3-(3-hydroxyphenyl)propanoate degradation to 2-oxopent-4-enoate
ribo	Ara-6	HEME-BIOSYNTHESIS-II	0.16441186590360476	random	33	heme biosynthesis from uroporphyrinogen-III I (aerobic)
ribo	Ara-6	HEMESYN2-PWY	0.24994129415654195	random	33	heme biosynthesis from uroporphyrinogen-III II (anaerobic)
ribo	Ara-6	HEXITOLDEGSUPER-PWY	0.282354531902332	random	33	superpathway of hexitol degradation (bacteria)
ribo	Ara-6	HISTSYN-PWY	1.1929014190926908	random	33	histidine biosynthesis
ribo	Ara-6	HOMOSER-METSYN-PWY	0.12319094504447889	random	33	methionine biosynthesis I
ribo	Ara-6	HOMOSER-THRESYN-PWY	0.06629643841907557	random	33	threonine biosynthesis from homoserine
ribo	Ara-6	HOMOSERSYN-PWY	2.450066535109956	random	33	homoserine biosynthesis
ribo	Ara-6	IDNCAT-PWY	0.32424773582259747	random	33	L-idonate degradation
ribo	Ara-6	ILEUSYN-PWY	0.18449809759274008	random	33	isoleucine biosynthesis I (from threonine)
ribo	Ara-6	KDO-LIPASYN-PWY	0.03352968338943237	random	33	(KDO)<sub>2</sub>-lipid A biosynthesis I
ribo	Ara-6	KDO-NAGLIPASYN-PWY	0.8762831952162726	random	33	superpathway of (KDO)<SUB>2</SUB>-lipid A biosynthesis
ribo	Ara-6	KDOSYN-PWY	0.2670353471600194	random	33	KDO transfer to lipid IV<sub>A</sub> I
ribo	Ara-6	KETOGLUCONMET-PWY	0.2194095206000453	random	33	ketogluconate metabolism
ribo	Ara-6	LCYSDEG-PWY	0.7881181128329819	random	33	L-cysteine degradation II
ribo	Ara-6	LEUSYN-PWY	0.23159302196518566	random	33	leucine biosynthesis
ribo	Ara-6	LIPA-CORESYN-PWY	0.2477694730517757	random	33	Lipid A-core biosynthesis
ribo	Ara-6	LPSSYN-PWY	0.7514334048786678	random	33	superpathway of lipopolysaccharide biosynthesis
ribo	Ara-6	LYXMET-PWY	0.41570198064642494	random	33	L-lyxose degradation
ribo	Ara-6	MALATE-ASPARTATE-SHUTTLE-PWY	0.36629982501038966	random	33	aspartate degradation II
ribo	Ara-6	MANNCAT-PWY	0.20647923763693793	random	33	D-mannose degradation
ribo	Ara-6	MANNIDEG-PWY	0.3200550958931347	random	33	mannitol degradation I
ribo	Ara-6	MENAQUINONESYN-PWY	0.1797867341762224	random	33	menaquinol-8 biosynthesis
ribo	Ara-6	MET-SAM-PWY	1.4181208493113915	random	33	superpathway of <i>S</i>-adenosyl-L-methionine biosynthesis
ribo	Ara-6	METHGLYUT-PWY	1.1164660780601585	random	33	superpathway of methylglyoxal degradation
ribo	Ara-6	METSYN-PWY	1.5035108132343893	random	33	homoserine and methionine biosynthesis
ribo	Ara-6	NADPHOS-DEPHOS-PWY	0.1427807551589191	random	33	NAD phosphorylation and dephosphorylation I
ribo	Ara-6	NAGLIPASYN-PWY	0.42516430550775763	random	33	lipid IV<sub>A</sub> biosynthesis
ribo	Ara-6	NONMEVIPP-PWY	0.4192134058425516	random	33	methylerythritol phosphate pathway
ribo	Ara-6	NONOXIPENT-PWY	0.4763394388979563	random	33	pentose phosphate pathway (non-oxidative branch)
ribo	Ara-6	OANTIGEN-PWY-1	0.1996563636690924	random	33	<i>O</i>-antigen building blocks biosynthesis (<i>E. coli</i>)
ribo	Ara-6	ORNARGDEG-PWY	0.9126212568255362	random	33	superpathway of arginine and ornithine degradation
ribo	Ara-6	ORNDEG-PWY	1.1858971110784289	random	33	superpathway of ornithine degradation
ribo	Ara-6	OXIDATIVEPENT-PWY	0.5778959110934788	random	33	pentose phosphate pathway (oxidative branch) I
ribo	Ara-6	P2-PWY	0.18890535353519308	random	33	citrate lyase activation
ribo	Ara-6	P4-PWY	1.0187201907734091	random	33	superpathway of lysine, threonine and methionine biosynthesis I
ribo	Ara-6	PANTO-PWY	1.6946193040527626	random	33	phosphopantothenate biosynthesis I
ribo	Ara-6	PANTOSYN-PWY	1.1988710292160372	random	33	pantothenate and coenzyme A biosynthesis I
ribo	Ara-6	PENTOSE-P-PWY	0.516767278064288	random	33	pentose phosphate pathway
ribo	Ara-6	PEPTIDOGLYCANSYN-PWY	0.17944504248687368	random	33	peptidoglycan biosynthesis I (<I>meso</I>-diaminopimelate containing)
ribo	Ara-6	PHESYN	0.0690149146063256	random	33	phenylalanine biosynthesis I
ribo	Ara-6	PHOSLIPSYN-PWY	0.621197725228242	random	33	phospholipid biosynthesis I
ribo	Ara-6	PLPSAL-PWY	0.3643910863364798	random	33	pyridoxal 5'-phosphate salvage I
ribo	Ara-6	POLYAMSYN-PWY	1.2472413265222635	random	33	superpathway of polyamine biosynthesis I
ribo	Ara-6	POLYISOPRENSYN-PWY	0.28185598538004425	random	33	polyisoprenoid biosynthesis (<i>E. coli</i>)
ribo	Ara-6	PPGPPMET-PWY	0.07861294503900833	random	33	ppGpp biosynthesis
ribo	Ara-6	PROSYN-PWY	0.05515458035405859	random	33	proline biosynthesis I
ribo	Ara-6	PRPP-PWY	0.5978727391498664	random	33	superpathway of histidine, purine, and pyrimidine biosynthesis
ribo	Ara-6	PUTDEG-PWY	0.12744390188547824	random	33	putrescine degradation I
ribo	Ara-6	PWY-1269	1.51093718381374	random	33	CMP-KDO biosynthesis I
ribo	Ara-6	PWY-1801	0.27164379879130285	random	33	formaldehyde oxidation II (glutathione-dependent)
ribo	Ara-6	PWY-2161	0.16722214854197115	random	33	folate polyglutamylation
ribo	Ara-6	PWY-40	0.24269963067742428	random	33	putrescine biosynthesis I
ribo	Ara-6	PWY-4121	0.05794771763413723	random	33	glutathionylspermidine biosynthesis
ribo	Ara-6	PWY-4261	0.2717393435998416	random	33	glycerol degradation I
ribo	Ara-6	PWY-4381	0.1830326161010137	random	33	fatty acid biosynthesis initiation I
ribo	Ara-6	PWY-46	3	random	33	putrescine biosynthesis III
ribo	Ara-6	PWY-4621	0.11263391244858893	random	33	arsenate detoxification II (glutaredoxin)
ribo	Ara-6	PWY-5084	0.04468247054632273	random	33	2-oxoglutarate decarboxylation to succinyl-CoA
ribo	Ara-6	PWY-5123	0.3578182023559553	random	33	<i>trans, trans</i>-farnesyl diphosphate biosynthesis
ribo	Ara-6	PWY-5148	0.9055620843380623	random	33	acyl-CoA hydrolysis
ribo	Ara-6	PWY-5162	0.6600784645117549	random	33	2-oxopentenoate degradation
ribo	Ara-6	PWY-5188	0.1560219980965073	random	33	tetrapyrrole biosynthesis I (from glutamate)
ribo	Ara-6	PWY-5194	0.030511914195793143	random	33	siroheme biosynthesis
ribo	Ara-6	PWY-5340	0.936165013424921	random	33	sulfate activation for sulfonation
ribo	Ara-6	PWY-5350	3	random	33	thiosulfate disproportionation III (rhodanese)
ribo	Ara-6	PWY-5386	0.3702048153965032	random	33	methylglyoxal degradation I
ribo	Ara-6	PWY-5436	0.7038507172250684	random	33	threonine degradation IV
ribo	Ara-6	PWY-5437	0.21105850512205981	random	33	threonine degradation I
ribo	Ara-6	PWY-5453	0.3927802255998913	random	33	methylglyoxal degradation III
ribo	Ara-6	PWY-5480	0.6306572382271168	random	33	pyruvate fermentation to ethanol I
ribo	Ara-6	PWY-5484	0.2762534692308956	random	33	glycolysis II (from fructose-6P)
ribo	Ara-6	PWY-5485	0.2033077282918812	random	33	pyruvate fermentation to acetate IV
ribo	Ara-6	PWY-5659	0.320717680506696	random	33	GDP-mannose biosynthesis
ribo	Ara-6	PWY-5667	0.5763341561742109	random	33	CDP-diacylglycerol biosynthesis I
ribo	Ara-6	PWY-5668	0.9108795709800525	random	33	cardiolipin biosynthesis I
ribo	Ara-6	PWY-5669	0.3564056646105016	random	33	phosphatidylethanolamine biosynthesis I
ribo	Ara-6	PWY-5686	0.32559969670670313	random	33	UMP biosynthesis
ribo	Ara-6	PWY-5698	0.5815112686222107	random	33	allantoin degradation to ureidoglycolate II (ammonia producing)
ribo	Ara-6	PWY-5705	0.5090337171756856	random	33	allantoin degradation to glyoxylate III
ribo	Ara-6	PWY-5755	0.36868624193589616	random	33	4-hydroxybenzoate biosynthesis II (bacteria and fungi)
ribo	Ara-6	PWY-5783	0.028995849554780923	random	33	octaprenyl diphosphate biosynthesis
ribo	Ara-6	PWY-5785	0.11077736849028774	random	33	di-<i>trans</i>,poly-<i>cis</i>-undecaprenyl phosphate biosynthesis
ribo	Ara-6	PWY-5837	1.6165574308471728	random	33	1,4-dihydroxy-2-naphthoate biosynthesis I
ribo	Ara-6	PWY-5838	1.3570841173596924	random	33	superpathway of menaquinol-8 biosynthesis I
ribo	Ara-6	PWY-5852	0.3013361847367677	random	33	demethylmenaquinol-8 biosynthesis I
ribo	Ara-6	PWY-5901	2.1263631658231135	random	33	2,3-dihydroxybenzoate biosynthesis
ribo	Ara-6	PWY-5964	0.00186833755478796	random	33	guanylyl molybdenum cofactor biosynthesis
ribo	Ara-6	PWY-5965	0.3582492126264401	random	33	fatty acid biosynthesis initiation III
ribo	Ara-6	PWY-5966	0.3352545335270284	random	33	fatty acid biosynthesis initiation II
ribo	Ara-6	PWY-5971	1.5422365168614094	random	33	palmitate biosynthesis II (bacteria and plants)
ribo	Ara-6	PWY-5973	1.356791444585374	random	33	<i>cis</i>-vaccenate biosynthesis
ribo	Ara-6	PWY-5989	1.7323913686887404	random	33	stearate biosynthesis II (bacteria and plants)
ribo	Ara-6	PWY-6012	0.17874724587237423	random	33	acyl carrier protein metabolism I
ribo	Ara-6	PWY-6019	0.18391881008434652	random	33	pseudouridine degradation
ribo	Ara-6	PWY-6028	0.31946638755393947	random	33	acetoin degradation
ribo	Ara-6	PWY-6121	0.26219900088487685	random	33	5-aminoimidazole ribonucleotide biosynthesis I
ribo	Ara-6	PWY-6122	0.26022247707155816	random	33	5-aminoimidazole ribonucleotide biosynthesis II
ribo	Ara-6	PWY-6123	0.377118205733386	random	33	inosine-5'-phosphate biosynthesis I
ribo	Ara-6	PWY-6125	0.1513434680841795	random	33	superpathway of guanosine nucleotides <i>de novo</i> biosynthesis II
ribo	Ara-6	PWY-6126	0.33466933324681486	random	33	superpathway of adenosine nucleotides <i>de novo</i> biosynthesis II
ribo	Ara-6	PWY-6147	0.7024882038354564	random	33	6-hydroxymethyl-dihydropterin diphosphate biosynthesis I
ribo	Ara-6	PWY-6151	0.15840052664585283	random	33	<i>S</i>-adenosyl-L-methionine cycle I
ribo	Ara-6	PWY-6153	0.20382086532659785	random	33	autoinducer AI-2 biosynthesis I
ribo	Ara-6	PWY-6163	2.4025994375976554	random	33	chorismate biosynthesis from 3-dehydroquinate
ribo	Ara-6	PWY-6164	0.2704510234878093	random	33	3-dehydroquinate biosynthesis I
ribo	Ara-6	PWY-6268	0.24446299109724853	random	33	adenosylcobalamin salvage from cobalamin
ribo	Ara-6	PWY-6277	0.24000574525492183	random	33	superpathway of 5-aminoimidazole ribonucleotide biosynthesis
ribo	Ara-6	PWY-6282	1.4190783882833977	random	33	palmitoleate biosynthesis I
ribo	Ara-6	PWY-6284	1.5067954544936157	random	33	superpathway of unsaturated fatty acids biosynthesis (<i>E. coli</i>)
ribo	Ara-6	PWY-6387	0.18683004202846326	random	33	UDP-<i>N</i>-acetylmuramoyl-pentapeptide biosynthesis I (<i>meso</i>-DAP-containing)
ribo	Ara-6	PWY-6476	0.4655822302450044	random	33	cytidylyl molybdenum cofactor biosynthesis
ribo	Ara-6	PWY-6519	1.286484875547374	random	33	8-amino-7-oxononanoate biosynthesis I
ribo	Ara-6	PWY-6535	0.11508435338721912	random	33	4-aminobutyrate degradation
ribo	Ara-6	PWY-6537	0.08577415804525089	random	33	4-aminobutyrate degradation II
ribo	Ara-6	PWY-6543	0.2851922021106637	random	33	4-aminobenzoate biosynthesis
ribo	Ara-6	PWY-6556	0.11593398916078654	random	33	pyrimidine ribonucleosides salvage II
ribo	Ara-6	PWY-6579	0.5580200082601804	random	33	superpathway of guanine and guanosine salvage
ribo	Ara-6	PWY-66	0.08490675318789158	random	33	GDP-L-fucose biosynthesis I (from GDP-D-mannose)
ribo	Ara-6	PWY-6605	0.15374224284539162	random	33	adenine and adenosine salvage II
ribo	Ara-6	PWY-6608	0.531654125953112	random	33	guanosine nucleotides degradation III
ribo	Ara-6	PWY-6609	0.38292000587132535	random	33	adenine and adenosine salvage III
ribo	Ara-6	PWY-6611	0.409256190737763	random	33	adenine and adenosine salvage V
ribo	Ara-6	PWY-6612	0.4929499817636236	random	33	superpathway of tetrahydrofolate biosynthesis
ribo	Ara-6	PWY-6614	0.12957529379410862	random	33	tetrahydrofolate biosynthesis
ribo	Ara-6	PWY-6617	1.2822743379395927	random	33	adenosine nucleotides degradation III
ribo	Ara-6	PWY-6618	0.6519662392492593	random	33	guanine and guanosine salvage III
ribo	Ara-6	PWY-6620	0.5045289940802475	random	33	guanine and guanosine salvage
ribo	Ara-6	PWY-6628	1.7956191725917057	random	33	superpathway of phenylalanine biosynthesis
ribo	Ara-6	PWY-6629	1.902749631735012	random	33	superpathway of tryptophan biosynthesis
ribo	Ara-6	PWY-6690	0.218009293222645	random	33	cinnamate and 3-hydroxycinnamate degradation to 2-oxopent-4-enoate
ribo	Ara-6	PWY-6700	0.2499116198385728	random	33	queuosine biosynthesis
ribo	Ara-6	PWY-6703	0.1141366597814217	random	33	preQ<sub>0</sub> biosynthesis
ribo	Ara-6	PWY-6708	1.5487161330846224	random	33	ubiquinol-8 biosynthesis (prokaryotic)
ribo	Ara-6	PWY-6772	1.1586043972738038	random	33	hydrogen production V
ribo	Ara-6	PWY-6823	0.21241781417256855	random	33	molybdenum cofactor biosynthesis
ribo	Ara-6	PWY-6890	0.10316098646626892	random	33	4-amino-2-methyl-5-diphosphomethylpyrimidine biosynthesis
ribo	Ara-6	PWY-6892	1.1651025787176739	random	33	thiazole biosynthesis I (E. coli)
ribo	Ara-6	PWY-6894	0.1628332274113804	random	33	thiamin diphosphate biosynthesis I (E. coli)
ribo	Ara-6	PWY-6952	0.4164336371977285	random	33	glycerophosphodiester degradation
ribo	Ara-6	PWY-6961	0.3946403721861082	random	33	L-ascorbate degradation II (bacterial, aerobic)
ribo	Ara-6	PWY-7176	0.07600087532659884	random	33	UTP and CTP <i>de novo</i> biosynthesis
ribo	Ara-6	PWY-7179	0.1651428010430934	random	33	purine deoxyribonucleosides degradation
ribo	Ara-6	PWY-7180	0.48851663238001863	random	33	2'-deoxy-&alpha;-D-ribose 1-phosphate degradation
ribo	Ara-6	PWY-7181	0.5400583670467957	random	33	pyrimidine deoxyribonucleosides degradation
ribo	Ara-6	PWY-7184	0.229616053872492	random	33	pyrimidine deoxyribonucleotides <i>de novo</i> biosynthesis I
ribo	Ara-6	PWY-7187	0.2630258833604535	random	33	pyrimidine deoxyribonucleotides <i>de novo</i> biosynthesis II
ribo	Ara-6	PWY-7219	0.476122306379574	random	33	adenosine ribonucleotides <i>de novo</i> biosynthesis
ribo	Ara-6	PWY-7220	0.16120451793797416	random	33	adenosine deoxyribonucleotides <i>de novo</i> biosynthesis II
ribo	Ara-6	PWY-7221	0.14079344466231195	random	33	guanosine ribonucleotides <i>de novo</i> biosynthesis
ribo	Ara-6	PWY-7222	0.16120451793797416	random	33	guanosine deoxyribonucleotides <i>de novo</i> biosynthesis II
ribo	Ara-6	PWY-7242	0.231825471346366	random	33	D-fructuronate degradation
ribo	Ara-6	PWY-7247	0.14425353542690006	random	33	&beta;-D-glucuronide and D-glucuronate degradation
ribo	Ara-6	PWY-7315	0.1753794995634838	random	33	dTDP-<i>N</i>-acetylthomosamine biosynthesis
ribo	Ara-6	PWY-7335	0.23706287398518391	random	33	UDP-<i>N</i>-acetyl-&alpha;-D-mannosaminouronate biosynthesis
ribo	Ara-6	PWY-7343	0.06920173052181072	random	33	UDP-glucose biosynthesis
ribo	Ara-6	PWY-7344	0.009600735264419928	random	33	UDP-D-galactose biosynthesis
ribo	Ara-6	PWY-7346	0.015068320457651201	random	33	UDP-&alpha;-D-glucuronate biosynthesis (from UDP-glucose)
ribo	Ara-6	PWY-7446	0.34280318003849936	random	33	sulfoglycolysis
ribo	Ara-6	PWY-901	0.37216001916086783	random	33	methylglyoxal degradation II
ribo	Ara-6	PWY0-1021	0.07987533968113082	random	33	alanine biosynthesis III
ribo	Ara-6	PWY0-1061	0.4105007119180479	random	33	superpathway of alanine biosynthesis
ribo	Ara-6	PWY0-1182	0.21535031714554123	random	33	trehalose degradation II (trehalase)
ribo	Ara-6	PWY0-1221	0.4505496116393719	random	33	putrescine degradation II
ribo	Ara-6	PWY0-1241	1.627897838812136	random	33	ADP-L-<i>glycero</i>-&beta;-D-<i>manno</i>-heptose biosynthesis
ribo	Ara-6	PWY0-1261	0.20050211623679243	random	33	anhydromuropeptides recycling
ribo	Ara-6	PWY0-1264	0.4889216800814056	random	33	biotin-carboxyl carrier protein assembly
ribo	Ara-6	PWY0-1275	0.29065771116841127	random	33	lipoate biosynthesis and incorporation II
ribo	Ara-6	PWY0-1277	0.43942448122427336	random	33	3-phenylpropionate and 3-(3-hydroxyphenyl)propionate degradation
ribo	Ara-6	PWY0-1280	2.121397849173921	random	33	ethylene glycol degradation
ribo	Ara-6	PWY0-1295	0.1954980600989961	random	33	pyrimidine ribonucleosides degradation
ribo	Ara-6	PWY0-1296	0.22492240508490646	random	33	purine ribonucleosides degradation
ribo	Ara-6	PWY0-1297	0.3433103717132393	random	33	superpathway of purine deoxyribonucleosides degradation
ribo	Ara-6	PWY0-1298	0.51493278198672	random	33	superpathway of pyrimidine deoxyribonucleosides degradation
ribo	Ara-6	PWY0-1299	0.10309498810044518	random	33	arginine dependent acid resistance
ribo	Ara-6	PWY0-1300	2.196617911225785	random	33	2-<I>O</I>-&alpha;-mannosyl-D-glycerate degradation
ribo	Ara-6	PWY0-1301	0.1535470282225357	random	33	melibiose degradation
ribo	Ara-6	PWY0-1303	0.31685825986331184	random	33	aminopropylcadaverine biosynthesis
ribo	Ara-6	PWY0-1305	0.40347261989633043	random	33	glutamate dependent acid resistance
ribo	Ara-6	PWY0-1306	0.06365774424873939	random	33	L-galactonate degradation
ribo	Ara-6	PWY0-1309	0.19577192177030392	random	33	chitobiose degradation
ribo	Ara-6	PWY0-1312	0.2033077282918812	random	33	acetate formation from acetyl-CoA I
ribo	Ara-6	PWY0-1313	0.23929754733651812	random	33	acetate conversion to acetyl-CoA
ribo	Ara-6	PWY0-1314	0.5591901300325857	random	33	fructose degradation
ribo	Ara-6	PWY0-1315	0.025645057213343456	random	33	L-lactaldehyde degradation (anaerobic)
ribo	Ara-6	PWY0-1317	2.1494592266812678	random	33	L-lactaldehyde degradation (aerobic)
ribo	Ara-6	PWY0-1319	0.5763341561742109	random	33	CDP-diacylglycerol biosynthesis II
ribo	Ara-6	PWY0-1324	0.02727666492059233	random	33	<i>N</i>-acetylneuraminate and <i>N</i>-acetylmannosamine degradation
ribo	Ara-6	PWY0-1325	0.12338801244126475	random	33	superpathway of asparagine biosynthesis
ribo	Ara-6	PWY0-1329	0.15556378917124322	random	33	succinate to cytochrome <i>bo</i> oxidase electron transfer
ribo	Ara-6	PWY0-1336	0.6435643629206395	random	33	NADH to fumarate electron transfer
ribo	Ara-6	PWY0-1337	0.42143209811752813	random	33	oleate &beta;-oxidation
ribo	Ara-6	PWY0-1338	0.2667658233170792	random	33	polymyxin resistance
ribo	Ara-6	PWY0-1347	0.16352946152828188	random	33	NADH to trimethylamine <i>N</i>-oxide electron transfer
ribo	Ara-6	PWY0-1348	3	random	33	NADH to dimethyl sulfoxide electron transfer
ribo	Ara-6	PWY0-1353	0.15556378917124322	random	33	succinate to cytochrome <i>bd</i> oxidase electron transfer
ribo	Ara-6	PWY0-1355	0.16352946152828188	random	33	formate to trimethylamine <i>N</i>-oxide electron transfer
ribo	Ara-6	PWY0-1356	3	random	33	formate to dimethyl sulfoxide electron transfer
ribo	Ara-6	PWY0-1415	0.2337779903302637	random	33	superpathway of heme biosynthesis from uroporphyrinogen-III
ribo	Ara-6	PWY0-1433	0.20135021927834607	random	33	tetrahydromonapterin biosynthesis
ribo	Ara-6	PWY0-1465	0.0256552718576154	random	33	D-malate degradation
ribo	Ara-6	PWY0-1466	0.2642146259836933	random	33	trehalose degradation VI (periplasmic)
ribo	Ara-6	PWY0-1471	0.177814638774439	random	33	uracil degradation III
ribo	Ara-6	PWY0-1477	0.41448748276124	random	33	ethanolamine utilization
ribo	Ara-6	PWY0-1479	0.1380824375210988	random	33	tRNA processing
ribo	Ara-6	PWY0-1507	0.34661558337584697	random	33	biotin biosynthesis from 8-amino-7-oxononanoate I
ribo	Ara-6	PWY0-1517	0.20451664527398436	random	33	sedoheptulose bisphosphate bypass
ribo	Ara-6	PWY0-1527	0.10755360322127984	random	33	curcumin degradation
ribo	Ara-6	PWY0-1534	0.24197058259623974	random	33	hydrogen sulfide biosynthesis I
ribo	Ara-6	PWY0-1535	0.06927408059422081	random	33	D-serine degradation
ribo	Ara-6	PWY0-1544	0.519371290475715	random	33	proline to cytochrome <i>bo</i> oxidase electron transfer
ribo	Ara-6	PWY0-1545	0.8060763719005575	random	33	cardiolipin biosynthesis III
ribo	Ara-6	PWY0-162	0.26944786634981505	random	33	superpathway of pyrimidine ribonucleotides <i>de novo</i> biosynthesis
ribo	Ara-6	PWY0-163	0.23637324686369662	random	33	salvage pathways of pyrimidine ribonucleotides
ribo	Ara-6	PWY0-166	0.23037592072367666	random	33	superpathway of pyrimidine deoxyribonucleotides <i>de novo</i> biosynthesis (E. coli)
ribo	Ara-6	PWY0-181	0.48163613413576095	random	33	salvage pathways of pyrimidine deoxyribonucleotides
ribo	Ara-6	PWY0-301	0.4456925831321051	random	33	L-ascorbate degradation I (bacterial, anaerobic)
ribo	Ara-6	PWY0-381	0.40238352474822764	random	33	glycerol and glycerophosphodiester degradation
ribo	Ara-6	PWY0-41	0.7993332552378852	random	33	allantoin degradation IV (anaerobic)
ribo	Ara-6	PWY0-42	0.7869191227009593	random	33	2-methylcitrate cycle I
ribo	Ara-6	PWY0-43	0.1543473090092002	random	33	conversion of succinate to propionate
ribo	Ara-6	PWY0-44	0.6242923245256788	random	33	D-allose degradation
ribo	Ara-6	PWY0-461	0.43097249254012515	random	33	lysine degradation I
ribo	Ara-6	PWY0-501	0.28752964464582415	random	33	lipoate biosynthesis and incorporation I
ribo	Ara-6	PWY0-521	0.26071450916564154	random	33	fructoselysine and psicoselysine degradation
ribo	Ara-6	PWY0-522	0.061008118107526654	random	33	lipoate salvage I
ribo	Ara-6	PWY0-541	0.15085839341838214	random	33	cyclopropane fatty acid (CFA) biosynthesis
ribo	Ara-6	PWY0-661	0.2013948339981664	random	33	PRPP biosynthesis II
ribo	Ara-6	PWY0-662	0.18400723329876914	random	33	PRPP biosynthesis I
ribo	Ara-6	PWY0-781	0.8713872951876939	random	33	aspartate superpathway
ribo	Ara-6	PWY0-823	0.24269963067742428	random	33	arginine degradation III (arginine decarboxylase/agmatinase pathway)
ribo	Ara-6	PWY0-845	0.9852321430245418	random	33	superpathway of pyridoxal 5'-phosphate biosynthesis and salvage
ribo	Ara-6	PWY0-862	1.7359043975362938	random	33	<i>cis</i>-dodecenoyl biosynthesis
ribo	Ara-6	PWY0-881	1.3141975319041024	random	33	superpathway of fatty acid biosynthesis I (E. coli)
ribo	Ara-6	PWY0-901	0.27030133276189183	random	33	selenocysteine biosynthesis I (bacteria)
ribo	Ara-6	PWY0-981	0.022870555357159584	random	33	taurine degradation IV
ribo	Ara-6	PWY3O-4106	0.09620948831021936	random	33	NAD salvage pathway III
ribo	Ara-6	PWYCQD-2	0.26348220723337984	random	33	dTDP-<i>N</i>-acetylviosamine biosynthesis
ribo	Ara-6	PWYCQD-3	0.2632796476999399	random	33	N-acetyl-galactosamine degradation
ribo	Ara-6	PWYCQD-4	0.3163099904394532	random	33	galactosamine degradation
ribo	Ara-6	PYRIDNUCSAL-PWY	0.3639541354895163	random	33	NAD salvage pathway I
ribo	Ara-6	PYRIDNUCSYN-PWY	0.2188675408364014	random	33	NAD biosynthesis I (from aspartate)
ribo	Ara-6	PYRIDOXSYN-PWY	1.2277378068808427	random	33	pyridoxal 5'-phosphate biosynthesis I
ribo	Ara-6	PYRUVDEHYD-PWY	0.5768814494065765	random	33	pyruvate decarboxylation to acetyl CoA
ribo	Ara-6	PYRUVOX-PWY	0.24260358422671432	random	33	pyruvate oxidation pathway
ribo	Ara-6	RHAMCAT-PWY	0.5771230669024093	random	33	L-rhamnose degradation I
ribo	Ara-6	RIBOKIN-PWY	0.05988514584292947	random	33	ribose degradation
ribo	Ara-6	RIBOSYN2-PWY	0.3052744447048803	random	33	flavin biosynthesis I (bacteria and plants)
ribo	Ara-6	SALVADEHYPOX-PWY	0.47058129154426986	random	33	adenosine nucleotides degradation II
ribo	Ara-6	SALVPURINE2-PWY	0.5045289940802475	random	33	xanthine and xanthosine salvage
ribo	Ara-6	SAM-PWY	0.12346078390761026	random	33	S-adenosyl-L-methionine biosynthesis
ribo	Ara-6	SER-GLYSYN-PWY	1.5189666019487071	random	33	superpathway of serine and glycine biosynthesis I
ribo	Ara-6	SERDEG-PWY	3	random	33	L-serine degradation
ribo	Ara-6	SERSYN-PWY	1.753118037381849	random	33	serine biosynthesis
ribo	Ara-6	SO4ASSIM-PWY	0.763340404773944	random	33	sulfate reduction I (assimilatory)
ribo	Ara-6	SORBDEG-PWY	0.2320477728676545	random	33	D-sorbitol degradation II
ribo	Ara-6	SULFATE-CYS-PWY	1.1346670790684596	random	33	superpathway of sulfate assimilation and cysteine biosynthesis
ribo	Ara-6	TCA	0.4067019808041568	random	33	TCA cycle I (prokaryotic)
ribo	Ara-6	TCA-GLYOX-BYPASS	0.3867346665500507	random	33	superpathway of glyoxylate bypass and TCA
ribo	Ara-6	THIOREDOX-PWY	0.07431128231911684	random	33	thioredoxin pathway
ribo	Ara-6	THISYN-PWY	0.9330576241923312	random	33	superpathway of thiamin diphosphate biosynthesis I
ribo	Ara-6	THRDLCTCAT-PWY	0.1322228331498036	random	33	threonine degradation III (to methylglyoxal)
ribo	Ara-6	THREOCAT-PWY	0.3351740939806268	random	33	superpathway of threonine metabolism
ribo	Ara-6	THREONINE-DEG2-PWY	0.1609501034342878	random	33	threonine degradation II
ribo	Ara-6	THRESYN-PWY	1.7343661231998588	random	33	threonine biosynthesis
ribo	Ara-6	TREDEGLOW-PWY	3	random	33	trehalose degradation I (low osmolarity)
ribo	Ara-6	TRESYN-PWY	0.1552393272680682	random	33	trehalose biosynthesis I
ribo	Ara-6	TRNA-CHARGING-PWY	0.3037159970953802	random	33	tRNA charging
ribo	Ara-6	TRPSYN-PWY	1.7348017318964897	random	33	tryptophan biosynthesis
ribo	Ara-6	TRYPDEG-PWY	0.7881181128329819	random	33	tryptophan degradation II (via pyruvate)
ribo	Ara-6	TYRSYN	0.13899632155391548	random	33	tyrosine biosynthesis I
ribo	Ara-6	UBISYN-PWY	1.3901418485642716	random	33	superpathway of ubiquinol-8 biosynthesis (prokaryotic)
ribo	Ara-6	UDPNAGSYN-PWY	0.17743732618166966	random	33	UDP-<i>N</i>-acetyl-D-glucosamine biosynthesis I
ribo	Ara-6	VALSYN-PWY	0.1862525949667566	random	33	valine biosynthesis
ribo	Ara-6	XYLCAT-PWY	0.7305694089176273	random	33	xylose degradation I
ribo	Ara+1	1CMET2-PWY	0.4269113311875618	random	33	formylTHF biosynthesis
ribo	Ara+1	2PHENDEG-PWY	2.131351884054849	random	33	phenylethylamine degradation I
ribo	Ara+1	3-HYDROXYPHENYLACETATE-DEGRADATION-PWY	0.30880746084768573	random	33	4-hydroxyphenylacetate degradation
ribo	Ara+1	4AMINOBUTMETAB-PWY	2.5768770169432855	random	33	superpathway of 4-aminobutyrate degradation
ribo	Ara+1	ACETATEUTIL-PWY	1.0356681808606716	random	33	superpathway of acetate utilization and formation
ribo	Ara+1	ACETOACETATE-DEG-PWY	1.8883971476934667	random	33	acetoacetate degradation (to acetyl CoA)
ribo	Ara+1	ALADEG-PWY	3.1351855547175957	random	33	alanine degradation I
ribo	Ara+1	ALANINE-SYN2-PWY	1.0214922646459594	random	33	alanine biosynthesis II
ribo	Ara+1	ALANINE-VALINESYN-PWY	2.584592070165778	random	33	alanine biosynthesis I
ribo	Ara+1	ALL-CHORISMATE-PWY	1.1380331695669679	random	33	superpathway of chorismate metabolism
ribo	Ara+1	AMMASSIM-PWY	0.4822648602521673	random	33	ammonia assimilation cycle III
ribo	Ara+1	ANARESP1-PWY	1.3707551690666477	random	33	respiration (anaerobic)
ribo	Ara+1	ARABCAT-PWY	0.6952088399625345	random	33	L-arabinose degradation I
ribo	Ara+1	ARG+POLYAMINE-SYN	1.3381568746006165	random	33	superpathway of arginine and polyamine biosynthesis
ribo	Ara+1	ARGDEG-PWY	1.5319303846177483	random	33	superpathway of arginine, putrescine, and 4-aminobutyrate degradation
ribo	Ara+1	ARGSYN-PWY	1.6541655592220226	random	33	arginine biosynthesis I (via L-ornithine)
ribo	Ara+1	ARO-PWY	1.2934273515012173	random	33	chorismate biosynthesis I
ribo	Ara+1	ASPARAGINE-BIOSYNTHESIS	0.16944993042562326	random	33	asparagine biosynthesis I
ribo	Ara+1	ASPARAGINE-DEG1-PWY	0.5516855491034237	random	33	asparagine degradation I
ribo	Ara+1	ASPARAGINESYN-PWY	0.7623185977395682	random	33	asparagine biosynthesis II
ribo	Ara+1	ASPARTATESYN-PWY	0.06875718222814957	random	33	aspartate biosynthesis
ribo	Ara+1	ASPASN-PWY	0.4778775003473297	random	33	superpathway of aspartate and asparagine biosynthesis; interconversion of aspartate and asparagine
ribo	Ara+1	AST-PWY	0.32509594054695706	random	33	arginine degradation II (AST pathway)
ribo	Ara+1	BETSYN-PWY	0.26411403729272825	random	33	glycine betaine biosynthesis I (Gram-negative bacteria)
ribo	Ara+1	BGALACT-PWY	0.21369929175840707	random	33	lactose degradation III
ribo	Ara+1	BIOTIN-BIOSYNTHESIS-PWY	0.922760239536433	random	33	biotin biosynthesis I
ribo	Ara+1	BRANCHED-CHAIN-AA-SYN-PWY	1.7213363559277397	random	33	superpathway of leucine, valine, and isoleucine biosynthesis
ribo	Ara+1	BSUBPOLYAMSYN-PWY	0.12116060581864381	random	33	spermidine biosynthesis I
ribo	Ara+1	COA-PWY	1.9692153979080436	random	33	coenzyme A biosynthesis
ribo	Ara+1	COBALSYN-PWY	0.3214028316531685	random	33	adenosylcobalamin salvage from cobinamide I
ribo	Ara+1	COLANSYN-PWY	1.7453750072244103	random	33	colanic acid building blocks biosynthesis
ribo	Ara+1	COMPLETE-ARO-PWY	1.355302614529762	random	33	superpathway of phenylalanine, tyrosine, and tryptophan biosynthesis
ribo	Ara+1	CYANCAT-PWY	0.5118811741250484	random	33	cyanate degradation
ribo	Ara+1	CYSTSYN-PWY	0.759184400177614	random	33	cysteine biosynthesis I
ribo	Ara+1	DAPLYSINESYN-PWY	1.3390594525733095	random	33	lysine biosynthesis I
ribo	Ara+1	DARABCAT-PWY	3	random	33	D-arabinose degradation II
ribo	Ara+1	DENOVOPURINE2-PWY	0.6662177539213013	random	33	superpathway of purine nucleotides <i>de novo</i> biosynthesis II
ribo	Ara+1	DETOX1-PWY	0.9269739661330675	random	33	superoxide radicals degradation
ribo	Ara+1	DTDPRHAMSYN-PWY	0.4204003253132405	random	33	dTDP-L-rhamnose biosynthesis I
ribo	Ara+1	ECASYN-PWY	1.2995052473214823	random	33	enterobacterial common antigen biosynthesis
ribo	Ara+1	ENTNER-DOUDOROFF-PWY	0.39412389627354383	random	33	Entner-Doudoroff pathway I
ribo	Ara+1	ETOH-ACETYLCOA-ANA-PWY	0.4667623430158382	random	33	ethanol degradation I
ribo	Ara+1	FAO-PWY	2.7484607881427428	random	33	fatty acid &beta;-oxidation I
ribo	Ara+1	FASYN-ELONG-PWY	1.0381245480742733	random	33	fatty acid elongation -- saturated
ribo	Ara+1	FASYN-INITIAL-PWY	0.07547855266391763	random	33	superpathway of fatty acid biosynthesis initiation (E. coli)
ribo	Ara+1	FERMENTATION-PWY	0.8962103353968143	random	33	mixed acid fermentation
ribo	Ara+1	FUC-RHAMCAT-PWY	1.147498921821471	random	33	superpathway of fucose and rhamnose degradation
ribo	Ara+1	FUCCAT-PWY	1.5530698854396159	random	33	fucose degradation
ribo	Ara+1	GALACT-GLUCUROCAT-PWY	0.4002242696653018	random	33	superpathway of hexuronide and hexuronate degradation
ribo	Ara+1	GALACTARDEG-PWY	0.3326910204692814	random	33	D-galactarate degradation I
ribo	Ara+1	GALACTCAT-PWY	0.6537537516620368	random	33	D-galactonate degradation
ribo	Ara+1	GALACTITOLCAT-PWY	0.2939969652442096	random	33	galactitol degradation
ribo	Ara+1	GALACTMETAB-PWY	1.9960622224585796	random	33	galactose degradation I (Leloir pathway)
ribo	Ara+1	GALACTUROCAT-PWY	0.5158947098634654	random	33	D-galacturonate degradation I
ribo	Ara+1	GLCMANNANAUT-PWY	1.3847486826127986	random	33	superpathway of <i>N</i>-acetylglucosamine, <i>N</i>-acetylmannosamine and <i>N</i>-acetylneuraminate degradation
ribo	Ara+1	GLNSYN-PWY	0.6801398748115154	random	33	glutamine biosynthesis I
ribo	Ara+1	GLUAMCAT-PWY	2.156264676670871	random	33	<i>N</i>-acetylglucosamine degradation I
ribo	Ara+1	GLUCARDEG-PWY	0.571007010988023	random	33	<i>D</i>-glucarate degradation I
ribo	Ara+1	GLUCARGALACTSUPER-PWY	0.5263030822767052	random	33	superpathway of D-glucarate and D-galactarate degradation
ribo	Ara+1	GLUCONEO-PWY	1.5212595521318417	random	33	gluconeogenesis I
ribo	Ara+1	GLUCONSUPER-PWY	0.2912326408789664	random	33	D-gluconate degradation
ribo	Ara+1	GLUCOSE1PMETAB-PWY	0.9737405572335054	random	33	glucose and glucose-1-phosphate degradation
ribo	Ara+1	GLUCUROCAT-PWY	0.26513385898218156	random	33	superpathway of &beta;-D-glucuronide and D-glucuronate degradation
ribo	Ara+1	GLUT-REDOX-PWY	0.08691598699459072	random	33	glutathione redox reactions II
ribo	Ara+1	GLUTAMINDEG-PWY	1.5639084472337312	random	33	glutamine degradation I
ribo	Ara+1	GLUTAMINEFUM-PWY	0.05068078096735579	random	33	glutamine degradation II
ribo	Ara+1	GLUTATHIONESYN-PWY	0.25182213537873654	random	33	glutathione biosynthesis
ribo	Ara+1	GLUTDEG-PWY	0.11828151124262917	random	33	glutamate degradation II
ribo	Ara+1	GLUTORN-PWY	2.0917339808296567	random	33	ornithine biosynthesis
ribo	Ara+1	GLUTSYN-PWY	0.05068078096735579	random	33	glutamate biosynthesis I
ribo	Ara+1	GLUTSYNIII-PWY	0.05068078096735579	random	33	glutamate biosynthesis III
ribo	Ara+1	GLYCEROLMETAB-PWY	0.0017010324473566872	random	33	glycerol degradation V
ribo	Ara+1	GLYCLEAV-PWY	0.8448351232733393	random	33	glycine cleavage
ribo	Ara+1	GLYCOCAT-PWY	1.2204523734549844	random	33	glycogen degradation I
ribo	Ara+1	GLYCOGENSYNTH-PWY	0.41623301641277627	random	33	glycogen biosynthesis I (from ADP-D-Glucose)
ribo	Ara+1	GLYCOL-GLYOXDEG-PWY	0.2587468587051376	random	33	superpathway of glycol metabolism and degradation
ribo	Ara+1	GLYCOLATEMET-PWY	0.29755199983531616	random	33	glycolate and glyoxylate degradation I
ribo	Ara+1	GLYCOLYSIS	1.358069521652811	random	33	glycolysis I (from glucose-6P)
ribo	Ara+1	GLYCOLYSIS-E-D	1.185061194616075	random	33	superpathway of glycolysis and Entner-Doudoroff
ribo	Ara+1	GLYCOLYSIS-TCA-GLYOX-BYPASS	1.4063472129866221	random	33	superpathway of glycolysis, pyruvate dehydrogenase, TCA, and glyoxylate bypass
ribo	Ara+1	GLYOXDEG-PWY	0.16311179293166259	random	33	glycolate and glyoxylate degradation II
ribo	Ara+1	GLYOXYLATE-BYPASS	0.5710707582770502	random	33	glyoxylate cycle
ribo	Ara+1	GLYSYN-PWY	0.0909994471746428	random	33	glycine biosynthesis I
ribo	Ara+1	HCAMHPDEG-PWY	0.41721315138448806	random	33	3-phenylpropanoate and 3-(3-hydroxyphenyl)propanoate degradation to 2-oxopent-4-enoate
ribo	Ara+1	HEME-BIOSYNTHESIS-II	0.7601956432212291	random	33	heme biosynthesis from uroporphyrinogen-III I (aerobic)
ribo	Ara+1	HEMESYN2-PWY	0.27838127040952965	random	33	heme biosynthesis from uroporphyrinogen-III II (anaerobic)
ribo	Ara+1	HEXITOLDEGSUPER-PWY	1.228421135037316	random	33	superpathway of hexitol degradation (bacteria)
ribo	Ara+1	HISTSYN-PWY	0.6101090997747365	random	33	histidine biosynthesis
ribo	Ara+1	HOMOSER-METSYN-PWY	2.0558149392551623	random	33	methionine biosynthesis I
ribo	Ara+1	HOMOSER-THRESYN-PWY	0.7927497997731242	random	33	threonine biosynthesis from homoserine
ribo	Ara+1	HOMOSERSYN-PWY	0.5417123335519811	random	33	homoserine biosynthesis
ribo	Ara+1	IDNCAT-PWY	0.1805672443841927	random	33	L-idonate degradation
ribo	Ara+1	ILEUSYN-PWY	1.7014854420868513	random	33	isoleucine biosynthesis I (from threonine)
ribo	Ara+1	KDO-LIPASYN-PWY	0.3845430455065925	random	33	(KDO)<sub>2</sub>-lipid A biosynthesis I
ribo	Ara+1	KDO-NAGLIPASYN-PWY	1.161352749405585	random	33	superpathway of (KDO)<SUB>2</SUB>-lipid A biosynthesis
ribo	Ara+1	KDOSYN-PWY	0.5099318285167885	random	33	KDO transfer to lipid IV<sub>A</sub> I
ribo	Ara+1	KETOGLUCONMET-PWY	0.1378165300195808	random	33	ketogluconate metabolism
ribo	Ara+1	LCYSDEG-PWY	4.428245665894119	random	33	L-cysteine degradation II
ribo	Ara+1	LEUSYN-PWY	1.6398972838518064	random	33	leucine biosynthesis
ribo	Ara+1	LIPA-CORESYN-PWY	1.2581928341394095	random	33	Lipid A-core biosynthesis
ribo	Ara+1	LPSSYN-PWY	1.249445511545867	random	33	superpathway of lipopolysaccharide biosynthesis
ribo	Ara+1	LYXMET-PWY	0.8831811547061759	random	33	L-lyxose degradation
ribo	Ara+1	MALATE-ASPARTATE-SHUTTLE-PWY	0.06070963459893459	random	33	aspartate degradation II
ribo	Ara+1	MANNCAT-PWY	0.033080482582921324	random	33	D-mannose degradation
ribo	Ara+1	MANNIDEG-PWY	0.5001417368301764	random	33	mannitol degradation I
ribo	Ara+1	MENAQUINONESYN-PWY	0.08471578625082511	random	33	menaquinol-8 biosynthesis
ribo	Ara+1	MET-SAM-PWY	1.5642362129184746	random	33	superpathway of <i>S</i>-adenosyl-L-methionine biosynthesis
ribo	Ara+1	METHGLYUT-PWY	0.7183318324570254	random	33	superpathway of methylglyoxal degradation
ribo	Ara+1	METSYN-PWY	1.6587733449484041	random	33	homoserine and methionine biosynthesis
ribo	Ara+1	NADPHOS-DEPHOS-PWY	1.2834378142770992	random	33	NAD phosphorylation and dephosphorylation I
ribo	Ara+1	NAGLIPASYN-PWY	0.4541329472099234	random	33	lipid IV<sub>A</sub> biosynthesis
ribo	Ara+1	NONMEVIPP-PWY	1.2974216959363225	random	33	methylerythritol phosphate pathway
ribo	Ara+1	NONOXIPENT-PWY	1.7216429414448884	random	33	pentose phosphate pathway (non-oxidative branch)
ribo	Ara+1	OANTIGEN-PWY-1	0.7490752141062756	random	33	<i>O</i>-antigen building blocks biosynthesis (<i>E. coli</i>)
ribo	Ara+1	ORNARGDEG-PWY	1.5161357491138876	random	33	superpathway of arginine and ornithine degradation
ribo	Ara+1	ORNDEG-PWY	1.0214219128241353	random	33	superpathway of ornithine degradation
ribo	Ara+1	OXIDATIVEPENT-PWY	0.2349707497903767	random	33	pentose phosphate pathway (oxidative branch) I
ribo	Ara+1	P2-PWY	1.3760182538405543	random	33	citrate lyase activation
ribo	Ara+1	P4-PWY	1.4674987878311594	random	33	superpathway of lysine, threonine and methionine biosynthesis I
ribo	Ara+1	PANTO-PWY	0.9684030913355682	random	33	phosphopantothenate biosynthesis I
ribo	Ara+1	PANTOSYN-PWY	1.5517109638502944	random	33	pantothenate and coenzyme A biosynthesis I
ribo	Ara+1	PENTOSE-P-PWY	1.3686629355371884	random	33	pentose phosphate pathway
ribo	Ara+1	PEPTIDOGLYCANSYN-PWY	0.6036840812810076	random	33	peptidoglycan biosynthesis I (<I>meso</I>-diaminopimelate containing)
ribo	Ara+1	PHESYN	3	random	33	phenylalanine biosynthesis I
ribo	Ara+1	PHOSLIPSYN-PWY	0.7438844313678001	random	33	phospholipid biosynthesis I
ribo	Ara+1	PLPSAL-PWY	0.3836183216238184	random	33	pyridoxal 5'-phosphate salvage I
ribo	Ara+1	POLYAMSYN-PWY	0.6101344168523567	random	33	superpathway of polyamine biosynthesis I
ribo	Ara+1	POLYISOPRENSYN-PWY	0.9431332940676215	random	33	polyisoprenoid biosynthesis (<i>E. coli</i>)
ribo	Ara+1	PPGPPMET-PWY	0.29963019409253794	random	33	ppGpp biosynthesis
ribo	Ara+1	PROSYN-PWY	0.6001616520834986	random	33	proline biosynthesis I
ribo	Ara+1	PRPP-PWY	1.245613811657518	random	33	superpathway of histidine, purine, and pyrimidine biosynthesis
ribo	Ara+1	PUTDEG-PWY	1.6331533426500013	random	33	putrescine degradation I
ribo	Ara+1	PWY-1269	2.1364408309777576	random	33	CMP-KDO biosynthesis I
ribo	Ara+1	PWY-1801	0.5344174246218706	random	33	formaldehyde oxidation II (glutathione-dependent)
ribo	Ara+1	PWY-2161	0.5353282180156842	random	33	folate polyglutamylation
ribo	Ara+1	PWY-40	0.42426805651660937	random	33	putrescine biosynthesis I
ribo	Ara+1	PWY-4121	0.41413698244091274	random	33	glutathionylspermidine biosynthesis
ribo	Ara+1	PWY-4261	0.3555386043128036	random	33	glycerol degradation I
ribo	Ara+1	PWY-4381	0.08409100740907431	random	33	fatty acid biosynthesis initiation I
ribo	Ara+1	PWY-46	1.3300727726059367	random	33	putrescine biosynthesis III
ribo	Ara+1	PWY-4621	0.9573874067256383	random	33	arsenate detoxification II (glutaredoxin)
ribo	Ara+1	PWY-5084	0.19690501807709376	random	33	2-oxoglutarate decarboxylation to succinyl-CoA
ribo	Ara+1	PWY-5123	0.3010563479284048	random	33	<i>trans, trans</i>-farnesyl diphosphate biosynthesis
ribo	Ara+1	PWY-5148	0.8969403780521882	random	33	acyl-CoA hydrolysis
ribo	Ara+1	PWY-5162	0.39580724161839737	random	33	2-oxopentenoate degradation
ribo	Ara+1	PWY-5188	2.825907362080055	random	33	tetrapyrrole biosynthesis I (from glutamate)
ribo	Ara+1	PWY-5194	0.9124327540501409	random	33	siroheme biosynthesis
ribo	Ara+1	PWY-5340	2.1214413176519993	random	33	sulfate activation for sulfonation
ribo	Ara+1	PWY-5350	1.4539324159060614	random	33	thiosulfate disproportionation III (rhodanese)
ribo	Ara+1	PWY-5386	0.364829467327819	random	33	methylglyoxal degradation I
ribo	Ara+1	PWY-5436	0.42278746558318026	random	33	threonine degradation IV
ribo	Ara+1	PWY-5437	1.135227408453435	random	33	threonine degradation I
ribo	Ara+1	PWY-5453	0.4261501343887132	random	33	methylglyoxal degradation III
ribo	Ara+1	PWY-5480	0.4667623430158382	random	33	pyruvate fermentation to ethanol I
ribo	Ara+1	PWY-5484	1.4115856404160896	random	33	glycolysis II (from fructose-6P)
ribo	Ara+1	PWY-5485	1.2147767502291176	random	33	pyruvate fermentation to acetate IV
ribo	Ara+1	PWY-5659	1.6215642863803872	random	33	GDP-mannose biosynthesis
ribo	Ara+1	PWY-5667	0.8756451730318505	random	33	CDP-diacylglycerol biosynthesis I
ribo	Ara+1	PWY-5668	0.9610033620951688	random	33	cardiolipin biosynthesis I
ribo	Ara+1	PWY-5669	0.3300575733728109	random	33	phosphatidylethanolamine biosynthesis I
ribo	Ara+1	PWY-5686	0.8703362181211632	random	33	UMP biosynthesis
ribo	Ara+1	PWY-5698	2.277731211346761	random	33	allantoin degradation to ureidoglycolate II (ammonia producing)
ribo	Ara+1	PWY-5705	1.996128684477655	random	33	allantoin degradation to glyoxylate III
ribo	Ara+1	PWY-5755	0.3985048975479207	random	33	4-hydroxybenzoate biosynthesis II (bacteria and fungi)
ribo	Ara+1	PWY-5783	2.0237643706928927	random	33	octaprenyl diphosphate biosynthesis
ribo	Ara+1	PWY-5785	0.28279860311579763	random	33	di-<i>trans</i>,poly-<i>cis</i>-undecaprenyl phosphate biosynthesis
ribo	Ara+1	PWY-5837	1.246500852290478	random	33	1,4-dihydroxy-2-naphthoate biosynthesis I
ribo	Ara+1	PWY-5838	1.2739143277221943	random	33	superpathway of menaquinol-8 biosynthesis I
ribo	Ara+1	PWY-5852	1.1177779421274139	random	33	demethylmenaquinol-8 biosynthesis I
ribo	Ara+1	PWY-5901	0.532817697941242	random	33	2,3-dihydroxybenzoate biosynthesis
ribo	Ara+1	PWY-5964	0.056726852723862485	random	33	guanylyl molybdenum cofactor biosynthesis
ribo	Ara+1	PWY-5965	0.04953965584864144	random	33	fatty acid biosynthesis initiation III
ribo	Ara+1	PWY-5966	0.07709827172333739	random	33	fatty acid biosynthesis initiation II
ribo	Ara+1	PWY-5971	1.1797726285583559	random	33	palmitate biosynthesis II (bacteria and plants)
ribo	Ara+1	PWY-5973	1.037623551133439	random	33	<i>cis</i>-vaccenate biosynthesis
ribo	Ara+1	PWY-5989	1.3374743116815488	random	33	stearate biosynthesis II (bacteria and plants)
ribo	Ara+1	PWY-6012	0.3495719623963363	random	33	acyl carrier protein metabolism I
ribo	Ara+1	PWY-6019	0.30092250699500417	random	33	pseudouridine degradation
ribo	Ara+1	PWY-6028	0.2922231874010315	random	33	acetoin degradation
ribo	Ara+1	PWY-6121	0.3851119824685861	random	33	5-aminoimidazole ribonucleotide biosynthesis I
ribo	Ara+1	PWY-6122	0.719449226418664	random	33	5-aminoimidazole ribonucleotide biosynthesis II
ribo	Ara+1	PWY-6123	0.2791299333095071	random	33	inosine-5'-phosphate biosynthesis I
ribo	Ara+1	PWY-6125	0.9395008347796189	random	33	superpathway of guanosine nucleotides <i>de novo</i> biosynthesis II
ribo	Ara+1	PWY-6126	0.4509017747386797	random	33	superpathway of adenosine nucleotides <i>de novo</i> biosynthesis II
ribo	Ara+1	PWY-6147	0.3114162491730619	random	33	6-hydroxymethyl-dihydropterin diphosphate biosynthesis I
ribo	Ara+1	PWY-6151	1.5046820414037765	random	33	<i>S</i>-adenosyl-L-methionine cycle I
ribo	Ara+1	PWY-6153	2.121320580259927	random	33	autoinducer AI-2 biosynthesis I
ribo	Ara+1	PWY-6163	0.8516557181174511	random	33	chorismate biosynthesis from 3-dehydroquinate
ribo	Ara+1	PWY-6164	2.0104841312814954	random	33	3-dehydroquinate biosynthesis I
ribo	Ara+1	PWY-6268	0.2753303086518128	random	33	adenosylcobalamin salvage from cobalamin
ribo	Ara+1	PWY-6277	0.6712048936912242	random	33	superpathway of 5-aminoimidazole ribonucleotide biosynthesis
ribo	Ara+1	PWY-6282	0.7840104892754897	random	33	palmitoleate biosynthesis I
ribo	Ara+1	PWY-6284	0.7454786147149256	random	33	superpathway of unsaturated fatty acids biosynthesis (<i>E. coli</i>)
ribo	Ara+1	PWY-6387	0.6715087754526369	random	33	UDP-<i>N</i>-acetylmuramoyl-pentapeptide biosynthesis I (<i>meso</i>-DAP-containing)
ribo	Ara+1	PWY-6476	0.008178731925780277	random	33	cytidylyl molybdenum cofactor biosynthesis
ribo	Ara+1	PWY-6519	1.0299935756935588	random	33	8-amino-7-oxononanoate biosynthesis I
ribo	Ara+1	PWY-6535	3.1534022724212765	random	33	4-aminobutyrate degradation
ribo	Ara+1	PWY-6537	3.143055181181831	random	33	4-aminobutyrate degradation II
ribo	Ara+1	PWY-6543	1.8646887170284674	random	33	4-aminobenzoate biosynthesis
ribo	Ara+1	PWY-6556	2.124015963200019	random	33	pyrimidine ribonucleosides salvage II
ribo	Ara+1	PWY-6579	1.8884340503895714	random	33	superpathway of guanine and guanosine salvage
ribo	Ara+1	PWY-66	0.4162622596012642	random	33	GDP-L-fucose biosynthesis I (from GDP-D-mannose)
ribo	Ara+1	PWY-6605	2.8278754126785133	random	33	adenine and adenosine salvage II
ribo	Ara+1	PWY-6608	0.8063976335865781	random	33	guanosine nucleotides degradation III
ribo	Ara+1	PWY-6609	2.304216573547569	random	33	adenine and adenosine salvage III
ribo	Ara+1	PWY-6611	1.8801506074754168	random	33	adenine and adenosine salvage V
ribo	Ara+1	PWY-6612	0.9348708777762729	random	33	superpathway of tetrahydrofolate biosynthesis
ribo	Ara+1	PWY-6614	0.41785311582141366	random	33	tetrahydrofolate biosynthesis
ribo	Ara+1	PWY-6617	4.088032733144358	random	33	adenosine nucleotides degradation III
ribo	Ara+1	PWY-6618	0.18137300948271512	random	33	guanine and guanosine salvage III
ribo	Ara+1	PWY-6620	2.3092913760982468	random	33	guanine and guanosine salvage
ribo	Ara+1	PWY-6628	1.816916808322402	random	33	superpathway of phenylalanine biosynthesis
ribo	Ara+1	PWY-6629	1.0077046693099525	random	33	superpathway of tryptophan biosynthesis
ribo	Ara+1	PWY-6690	0.41721315138448806	random	33	cinnamate and 3-hydroxycinnamate degradation to 2-oxopent-4-enoate
ribo	Ara+1	PWY-6700	0.23040558307155307	random	33	queuosine biosynthesis
ribo	Ara+1	PWY-6703	1.7405649783522472	random	33	preQ<sub>0</sub> biosynthesis
ribo	Ara+1	PWY-6708	0.6778158036877675	random	33	ubiquinol-8 biosynthesis (prokaryotic)
ribo	Ara+1	PWY-6772	0.6057194201642112	random	33	hydrogen production V
ribo	Ara+1	PWY-6823	1.6658790425770458	random	33	molybdenum cofactor biosynthesis
ribo	Ara+1	PWY-6890	0.33232511114093455	random	33	4-amino-2-methyl-5-diphosphomethylpyrimidine biosynthesis
ribo	Ara+1	PWY-6892	1.2259115151534696	random	33	thiazole biosynthesis I (E. coli)
ribo	Ara+1	PWY-6894	0.28839682224177526	random	33	thiamin diphosphate biosynthesis I (E. coli)
ribo	Ara+1	PWY-6952	0.37078143336942115	random	33	glycerophosphodiester degradation
ribo	Ara+1	PWY-6961	0.6007364692314194	random	33	L-ascorbate degradation II (bacterial, aerobic)
ribo	Ara+1	PWY-7176	0.5140844085778161	random	33	UTP and CTP <i>de novo</i> biosynthesis
ribo	Ara+1	PWY-7179	1.5328325784601338	random	33	purine deoxyribonucleosides degradation
ribo	Ara+1	PWY-7180	4.250133376496408	random	33	2'-deoxy-&alpha;-D-ribose 1-phosphate degradation
ribo	Ara+1	PWY-7181	1.8785551574134134	random	33	pyrimidine deoxyribonucleosides degradation
ribo	Ara+1	PWY-7184	0.5655815236353545	random	33	pyrimidine deoxyribonucleotides <i>de novo</i> biosynthesis I
ribo	Ara+1	PWY-7187	0.20395509525152752	random	33	pyrimidine deoxyribonucleotides <i>de novo</i> biosynthesis II
ribo	Ara+1	PWY-7219	0.308481173266155	random	33	adenosine ribonucleotides <i>de novo</i> biosynthesis
ribo	Ara+1	PWY-7220	0.5333162688448682	random	33	adenosine deoxyribonucleotides <i>de novo</i> biosynthesis II
ribo	Ara+1	PWY-7221	1.2169212770301083	random	33	guanosine ribonucleotides <i>de novo</i> biosynthesis
ribo	Ara+1	PWY-7222	0.5333162688448682	random	33	guanosine deoxyribonucleotides <i>de novo</i> biosynthesis II
ribo	Ara+1	PWY-7242	0.2800271661163045	random	33	D-fructuronate degradation
ribo	Ara+1	PWY-7247	0.2325026064587087	random	33	&beta;-D-glucuronide and D-glucuronate degradation
ribo	Ara+1	PWY-7315	0.4607696063299615	random	33	dTDP-<i>N</i>-acetylthomosamine biosynthesis
ribo	Ara+1	PWY-7335	1.6353619468737006	random	33	UDP-<i>N</i>-acetyl-&alpha;-D-mannosaminouronate biosynthesis
ribo	Ara+1	PWY-7343	2.162353490720248	random	33	UDP-glucose biosynthesis
ribo	Ara+1	PWY-7344	1.1168538148665565	random	33	UDP-D-galactose biosynthesis
ribo	Ara+1	PWY-7346	3	random	33	UDP-&alpha;-D-glucuronate biosynthesis (from UDP-glucose)
ribo	Ara+1	PWY-7446	1.8627643886603018	random	33	sulfoglycolysis
ribo	Ara+1	PWY-901	1.3175822583311172	random	33	methylglyoxal degradation II
ribo	Ara+1	PWY0-1021	0.31295414094028723	random	33	alanine biosynthesis III
ribo	Ara+1	PWY0-1061	2.058238822321388	random	33	superpathway of alanine biosynthesis
ribo	Ara+1	PWY0-1182	2.270998060872331	random	33	trehalose degradation II (trehalase)
ribo	Ara+1	PWY0-1221	0.22340870973163585	random	33	putrescine degradation II
ribo	Ara+1	PWY0-1241	0.4779077990797034	random	33	ADP-L-<i>glycero</i>-&beta;-D-<i>manno</i>-heptose biosynthesis
ribo	Ara+1	PWY0-1261	1.0103089607922695	random	33	anhydromuropeptides recycling
ribo	Ara+1	PWY0-1264	0.5625621697611934	random	33	biotin-carboxyl carrier protein assembly
ribo	Ara+1	PWY0-1275	0.17157639406652733	random	33	lipoate biosynthesis and incorporation II
ribo	Ara+1	PWY0-1277	0.40931714262805613	random	33	3-phenylpropionate and 3-(3-hydroxyphenyl)propionate degradation
ribo	Ara+1	PWY0-1280	0.2247022605065875	random	33	ethylene glycol degradation
ribo	Ara+1	PWY0-1295	2.299130569563386	random	33	pyrimidine ribonucleosides degradation
ribo	Ara+1	PWY0-1296	3.3921324293289206	random	33	purine ribonucleosides degradation
ribo	Ara+1	PWY0-1297	3.0139960187759574	random	33	superpathway of purine deoxyribonucleosides degradation
ribo	Ara+1	PWY0-1298	3.285772603015407	random	33	superpathway of pyrimidine deoxyribonucleosides degradation
ribo	Ara+1	PWY0-1299	0.5734803789104476	random	33	arginine dependent acid resistance
ribo	Ara+1	PWY0-1300	1.734983526494037	random	33	2-<I>O</I>-&alpha;-mannosyl-D-glycerate degradation
ribo	Ara+1	PWY0-1301	0.03989252492070966	random	33	melibiose degradation
ribo	Ara+1	PWY0-1303	0.21190068354755942	random	33	aminopropylcadaverine biosynthesis
ribo	Ara+1	PWY0-1305	1.0228923078093928	random	33	glutamate dependent acid resistance
ribo	Ara+1	PWY0-1306	0.09294126326989655	random	33	L-galactonate degradation
ribo	Ara+1	PWY0-1309	0.2860020940982351	random	33	chitobiose degradation
ribo	Ara+1	PWY0-1312	1.2147767502291176	random	33	acetate formation from acetyl-CoA I
ribo	Ara+1	PWY0-1313	0.5161982533361821	random	33	acetate conversion to acetyl-CoA
ribo	Ara+1	PWY0-1314	0.2312261481004243	random	33	fructose degradation
ribo	Ara+1	PWY0-1315	0.3115507954672818	random	33	L-lactaldehyde degradation (anaerobic)
ribo	Ara+1	PWY0-1317	0.06653069574882181	random	33	L-lactaldehyde degradation (aerobic)
ribo	Ara+1	PWY0-1319	0.8756451730318505	random	33	CDP-diacylglycerol biosynthesis II
ribo	Ara+1	PWY0-1324	0.3102095304104061	random	33	<i>N</i>-acetylneuraminate and <i>N</i>-acetylmannosamine degradation
ribo	Ara+1	PWY0-1325	0.5521969410368325	random	33	superpathway of asparagine biosynthesis
ribo	Ara+1	PWY0-1329	3	random	33	succinate to cytochrome <i>bo</i> oxidase electron transfer
ribo	Ara+1	PWY0-1336	2.309609132239725	random	33	NADH to fumarate electron transfer
ribo	Ara+1	PWY0-1337	0.3533746526276754	random	33	oleate &beta;-oxidation
ribo	Ara+1	PWY0-1338	1.7643276205725313	random	33	polymyxin resistance
ribo	Ara+1	PWY0-1347	0.6198768780822264	random	33	NADH to trimethylamine <i>N</i>-oxide electron transfer
ribo	Ara+1	PWY0-1348	0.8525066469128476	random	33	NADH to dimethyl sulfoxide electron transfer
ribo	Ara+1	PWY0-1353	3	random	33	succinate to cytochrome <i>bd</i> oxidase electron transfer
ribo	Ara+1	PWY0-1355	0.6198768780822264	random	33	formate to trimethylamine <i>N</i>-oxide electron transfer
ribo	Ara+1	PWY0-1356	0.8525066469128476	random	33	formate to dimethyl sulfoxide electron transfer
ribo	Ara+1	PWY0-1415	0.6372194279017651	random	33	superpathway of heme biosynthesis from uroporphyrinogen-III
ribo	Ara+1	PWY0-1433	0.2313276235350905	random	33	tetrahydromonapterin biosynthesis
ribo	Ara+1	PWY0-1465	0.5339630486112249	random	33	D-malate degradation
ribo	Ara+1	PWY0-1466	3.1863060158167613	random	33	trehalose degradation VI (periplasmic)
ribo	Ara+1	PWY0-1471	1.367047438019241	random	33	uracil degradation III
ribo	Ara+1	PWY0-1477	0.2659072291953942	random	33	ethanolamine utilization
ribo	Ara+1	PWY0-1479	1.9515008087865373	random	33	tRNA processing
ribo	Ara+1	PWY0-1507	0.28928417960007424	random	33	biotin biosynthesis from 8-amino-7-oxononanoate I
ribo	Ara+1	PWY0-1517	2.243202843455676	random	33	sedoheptulose bisphosphate bypass
ribo	Ara+1	PWY0-1527	3.4066662748445258	random	33	curcumin degradation
ribo	Ara+1	PWY0-1534	0.16326128921198227	random	33	hydrogen sulfide biosynthesis I
ribo	Ara+1	PWY0-1535	0.7511102019337769	random	33	D-serine degradation
ribo	Ara+1	PWY0-1544	0.5831610700148312	random	33	proline to cytochrome <i>bo</i> oxidase electron transfer
ribo	Ara+1	PWY0-1545	0.9416518076323597	random	33	cardiolipin biosynthesis III
ribo	Ara+1	PWY0-162	0.7701196972526849	random	33	superpathway of pyrimidine ribonucleotides <i>de novo</i> biosynthesis
ribo	Ara+1	PWY0-163	1.2438969285072372	random	33	salvage pathways of pyrimidine ribonucleotides
ribo	Ara+1	PWY0-166	0.4443116141479937	random	33	superpathway of pyrimidine deoxyribonucleotides <i>de novo</i> biosynthesis (E. coli)
ribo	Ara+1	PWY0-181	1.473515781274305	random	33	salvage pathways of pyrimidine deoxyribonucleotides
ribo	Ara+1	PWY0-301	0.7517326392731983	random	33	L-ascorbate degradation I (bacterial, anaerobic)
ribo	Ara+1	PWY0-381	0.3231239759234747	random	33	glycerol and glycerophosphodiester degradation
ribo	Ara+1	PWY0-41	1.766737050154023	random	33	allantoin degradation IV (anaerobic)
ribo	Ara+1	PWY0-42	0.9646518598172961	random	33	2-methylcitrate cycle I
ribo	Ara+1	PWY0-43	0.851241531619552	random	33	conversion of succinate to propionate
ribo	Ara+1	PWY0-44	0.20617747716782414	random	33	D-allose degradation
ribo	Ara+1	PWY0-461	0.27408740754274913	random	33	lysine degradation I
ribo	Ara+1	PWY0-501	0.43271991989054875	random	33	lipoate biosynthesis and incorporation I
ribo	Ara+1	PWY0-521	0.34546495944677297	random	33	fructoselysine and psicoselysine degradation
ribo	Ara+1	PWY0-522	0.23142440945806003	random	33	lipoate salvage I
ribo	Ara+1	PWY0-541	1.2218446081236958	random	33	cyclopropane fatty acid (CFA) biosynthesis
ribo	Ara+1	PWY0-661	5.190103221578671	random	33	PRPP biosynthesis II
ribo	Ara+1	PWY0-662	0.012214620131196249	random	33	PRPP biosynthesis I
ribo	Ara+1	PWY0-781	1.2551283209680066	random	33	aspartate superpathway
ribo	Ara+1	PWY0-823	0.42426805651660937	random	33	arginine degradation III (arginine decarboxylase/agmatinase pathway)
ribo	Ara+1	PWY0-845	1.0176681200353386	random	33	superpathway of pyridoxal 5'-phosphate biosynthesis and salvage
ribo	Ara+1	PWY0-862	0.1823010810746477	random	33	<i>cis</i>-dodecenoyl biosynthesis
ribo	Ara+1	PWY0-881	0.5924736308003073	random	33	superpathway of fatty acid biosynthesis I (E. coli)
ribo	Ara+1	PWY0-901	0.24708484662018254	random	33	selenocysteine biosynthesis I (bacteria)
ribo	Ara+1	PWY0-981	0.3110308097958361	random	33	taurine degradation IV
ribo	Ara+1	PWY3O-4106	0.25929659282746875	random	33	NAD salvage pathway III
ribo	Ara+1	PWYCQD-2	1.1469223185499446	random	33	dTDP-<i>N</i>-acetylviosamine biosynthesis
ribo	Ara+1	PWYCQD-3	0.2959113992435312	random	33	N-acetyl-galactosamine degradation
ribo	Ara+1	PWYCQD-4	0.2939969652442096	random	33	galactosamine degradation
ribo	Ara+1	PYRIDNUCSAL-PWY	0.48846341531172005	random	33	NAD salvage pathway I
ribo	Ara+1	PYRIDNUCSYN-PWY	0.31896886010323405	random	33	NAD biosynthesis I (from aspartate)
ribo	Ara+1	PYRIDOXSYN-PWY	1.2714218956081982	random	33	pyridoxal 5'-phosphate biosynthesis I
ribo	Ara+1	PYRUVDEHYD-PWY	3.7214608983520168	random	33	pyruvate decarboxylation to acetyl CoA
ribo	Ara+1	PYRUVOX-PWY	0.986303656229306	random	33	pyruvate oxidation pathway
ribo	Ara+1	RHAMCAT-PWY	1.087459273955604	random	33	L-rhamnose degradation I
ribo	Ara+1	RIBOKIN-PWY	0.2932674796578809	random	33	ribose degradation
ribo	Ara+1	RIBOSYN2-PWY	1.0634713069598727	random	33	flavin biosynthesis I (bacteria and plants)
ribo	Ara+1	SALVADEHYPOX-PWY	1.684540287727156	random	33	adenosine nucleotides degradation II
ribo	Ara+1	SALVPURINE2-PWY	2.3092913760982468	random	33	xanthine and xanthosine salvage
ribo	Ara+1	SAM-PWY	0.0963446363802435	random	33	S-adenosyl-L-methionine biosynthesis
ribo	Ara+1	SER-GLYSYN-PWY	0.9110299790206111	random	33	superpathway of serine and glycine biosynthesis I
ribo	Ara+1	SERDEG-PWY	0.7240697871470749	random	33	L-serine degradation
ribo	Ara+1	SERSYN-PWY	1.0506540171580572	random	33	serine biosynthesis
ribo	Ara+1	SO4ASSIM-PWY	1.5154703621180616	random	33	sulfate reduction I (assimilatory)
ribo	Ara+1	SORBDEG-PWY	0.5421742012605123	random	33	D-sorbitol degradation II
ribo	Ara+1	SULFATE-CYS-PWY	1.2315728503778398	random	33	superpathway of sulfate assimilation and cysteine biosynthesis
ribo	Ara+1	TCA	1.1597118281534324	random	33	TCA cycle I (prokaryotic)
ribo	Ara+1	TCA-GLYOX-BYPASS	1.0592374207108641	random	33	superpathway of glyoxylate bypass and TCA
ribo	Ara+1	THIOREDOX-PWY	0.32676138653679515	random	33	thioredoxin pathway
ribo	Ara+1	THISYN-PWY	0.9957746511247643	random	33	superpathway of thiamin diphosphate biosynthesis I
ribo	Ara+1	THRDLCTCAT-PWY	0.4623159906328538	random	33	threonine degradation III (to methylglyoxal)
ribo	Ara+1	THREOCAT-PWY	1.2333113019651196	random	33	superpathway of threonine metabolism
ribo	Ara+1	THREONINE-DEG2-PWY	0.4377398583977132	random	33	threonine degradation II
ribo	Ara+1	THRESYN-PWY	0.597493207375003	random	33	threonine biosynthesis
ribo	Ara+1	TREDEGLOW-PWY	0.6161149967499148	random	33	trehalose degradation I (low osmolarity)
ribo	Ara+1	TRESYN-PWY	0.5234394861603765	random	33	trehalose biosynthesis I
ribo	Ara+1	TRNA-CHARGING-PWY	0.9598120924085417	random	33	tRNA charging
ribo	Ara+1	TRPSYN-PWY	0.4983995906662771	random	33	tryptophan biosynthesis
ribo	Ara+1	TRYPDEG-PWY	3	random	33	tryptophan degradation II (via pyruvate)
ribo	Ara+1	TYRSYN	1.7344811809330278	random	33	tyrosine biosynthesis I
ribo	Ara+1	UBISYN-PWY	0.8904999995107711	random	33	superpathway of ubiquinol-8 biosynthesis (prokaryotic)
ribo	Ara+1	UDPNAGSYN-PWY	0.38067800596860657	random	33	UDP-<i>N</i>-acetyl-D-glucosamine biosynthesis I
ribo	Ara+1	VALSYN-PWY	1.8412227491024928	random	33	valine biosynthesis
ribo	Ara+1	XYLCAT-PWY	0.2576140455686423	random	33	xylose degradation I
ribo	Ara+2	1CMET2-PWY	1.11144954304506	random	33	formylTHF biosynthesis
ribo	Ara+2	2PHENDEG-PWY	0.2633759784571098	random	33	phenylethylamine degradation I
ribo	Ara+2	3-HYDROXYPHENYLACETATE-DEGRADATION-PWY	0.4739348864734043	random	33	4-hydroxyphenylacetate degradation
ribo	Ara+2	4AMINOBUTMETAB-PWY	0.704170688163845	random	33	superpathway of 4-aminobutyrate degradation
ribo	Ara+2	ACETATEUTIL-PWY	2.7775944783242914	random	33	superpathway of acetate utilization and formation
ribo	Ara+2	ACETOACETATE-DEG-PWY	0.4583133979182807	random	33	acetoacetate degradation (to acetyl CoA)
ribo	Ara+2	ALADEG-PWY	1.0094752281603538	random	33	alanine degradation I
ribo	Ara+2	ALANINE-SYN2-PWY	1.6231530122310804	random	33	alanine biosynthesis II
ribo	Ara+2	ALANINE-VALINESYN-PWY	0.7290793266457426	random	33	alanine biosynthesis I
ribo	Ara+2	ALL-CHORISMATE-PWY	0.7643052533563022	random	33	superpathway of chorismate metabolism
ribo	Ara+2	AMMASSIM-PWY	1.3541114179546951	random	33	ammonia assimilation cycle III
ribo	Ara+2	ANARESP1-PWY	3.4361632779615636	random	33	respiration (anaerobic)
ribo	Ara+2	ARABCAT-PWY	0.5478148790884195	random	33	L-arabinose degradation I
ribo	Ara+2	ARG+POLYAMINE-SYN	0.9664318993762235	random	33	superpathway of arginine and polyamine biosynthesis
ribo	Ara+2	ARGDEG-PWY	0.7852264278839287	random	33	superpathway of arginine, putrescine, and 4-aminobutyrate degradation
ribo	Ara+2	ARGSYN-PWY	1.2178636666421172	random	33	arginine biosynthesis I (via L-ornithine)
ribo	Ara+2	ARO-PWY	0.44385182480149143	random	33	chorismate biosynthesis I
ribo	Ara+2	ASPARAGINE-BIOSYNTHESIS	3	random	33	asparagine biosynthesis I
ribo	Ara+2	ASPARAGINE-DEG1-PWY	3	random	33	asparagine degradation I
ribo	Ara+2	ASPARAGINESYN-PWY	3	random	33	asparagine biosynthesis II
ribo	Ara+2	ASPARTATESYN-PWY	0.503786424429556	random	33	aspartate biosynthesis
ribo	Ara+2	ASPASN-PWY	2.1418125457308546	random	33	superpathway of aspartate and asparagine biosynthesis; interconversion of aspartate and asparagine
ribo	Ara+2	AST-PWY	0.8909098880960797	random	33	arginine degradation II (AST pathway)
ribo	Ara+2	BETSYN-PWY	0.543853748483035	random	33	glycine betaine biosynthesis I (Gram-negative bacteria)
ribo	Ara+2	BGALACT-PWY	0.1457214376843938	random	33	lactose degradation III
ribo	Ara+2	BIOTIN-BIOSYNTHESIS-PWY	0.28110955899776874	random	33	biotin biosynthesis I
ribo	Ara+2	BRANCHED-CHAIN-AA-SYN-PWY	0.46966202430057546	random	33	superpathway of leucine, valine, and isoleucine biosynthesis
ribo	Ara+2	BSUBPOLYAMSYN-PWY	0.016490488771259394	random	33	spermidine biosynthesis I
ribo	Ara+2	COA-PWY	0.34257640413863144	random	33	coenzyme A biosynthesis
ribo	Ara+2	COBALSYN-PWY	0.266205484076542	random	33	adenosylcobalamin salvage from cobinamide I
ribo	Ara+2	COLANSYN-PWY	1.766865377783467	random	33	colanic acid building blocks biosynthesis
ribo	Ara+2	COMPLETE-ARO-PWY	0.9430198457286812	random	33	superpathway of phenylalanine, tyrosine, and tryptophan biosynthesis
ribo	Ara+2	CYANCAT-PWY	0.3497732584178653	random	33	cyanate degradation
ribo	Ara+2	CYSTSYN-PWY	0.34055426363366487	random	33	cysteine biosynthesis I
ribo	Ara+2	DAPLYSINESYN-PWY	0.859782477322172	random	33	lysine biosynthesis I
ribo	Ara+2	DARABCAT-PWY	0.2256868422288157	random	33	D-arabinose degradation II
ribo	Ara+2	DENOVOPURINE2-PWY	0.566434575878524	random	33	superpathway of purine nucleotides <i>de novo</i> biosynthesis II
ribo	Ara+2	DETOX1-PWY	0.19835044921494566	random	33	superoxide radicals degradation
ribo	Ara+2	DTDPRHAMSYN-PWY	0.2426579489419107	random	33	dTDP-L-rhamnose biosynthesis I
ribo	Ara+2	ECASYN-PWY	1.4141172945596507	random	33	enterobacterial common antigen biosynthesis
ribo	Ara+2	ENTNER-DOUDOROFF-PWY	0.47330734064980434	random	33	Entner-Doudoroff pathway I
ribo	Ara+2	ETOH-ACETYLCOA-ANA-PWY	0.31571322968543214	random	33	ethanol degradation I
ribo	Ara+2	FAO-PWY	0.6742875475347051	random	33	fatty acid &beta;-oxidation I
ribo	Ara+2	FASYN-ELONG-PWY	0.27369373911741784	random	33	fatty acid elongation -- saturated
ribo	Ara+2	FASYN-INITIAL-PWY	0.33496019699923557	random	33	superpathway of fatty acid biosynthesis initiation (E. coli)
ribo	Ara+2	FERMENTATION-PWY	3.218582044785038	random	33	mixed acid fermentation
ribo	Ara+2	FUC-RHAMCAT-PWY	0.4124045060783128	random	33	superpathway of fucose and rhamnose degradation
ribo	Ara+2	FUCCAT-PWY	0.6392637374249631	random	33	fucose degradation
ribo	Ara+2	GALACT-GLUCUROCAT-PWY	0.48283776606619816	random	33	superpathway of hexuronide and hexuronate degradation
ribo	Ara+2	GALACTARDEG-PWY	0.44223109535818667	random	33	D-galactarate degradation I
ribo	Ara+2	GALACTCAT-PWY	0.25743446558844046	random	33	D-galactonate degradation
ribo	Ara+2	GALACTITOLCAT-PWY	0.5060021743309233	random	33	galactitol degradation
ribo	Ara+2	GALACTMETAB-PWY	2.5073964194929674	random	33	galactose degradation I (Leloir pathway)
ribo	Ara+2	GALACTUROCAT-PWY	0.48115975624849117	random	33	D-galacturonate degradation I
ribo	Ara+2	GLCMANNANAUT-PWY	0.33465114659106293	random	33	superpathway of <i>N</i>-acetylglucosamine, <i>N</i>-acetylmannosamine and <i>N</i>-acetylneuraminate degradation
ribo	Ara+2	GLNSYN-PWY	1.9034645016877025	random	33	glutamine biosynthesis I
ribo	Ara+2	GLUAMCAT-PWY	0.42640974515411373	random	33	<i>N</i>-acetylglucosamine degradation I
ribo	Ara+2	GLUCARDEG-PWY	0.5427526137236492	random	33	<i>D</i>-glucarate degradation I
ribo	Ara+2	GLUCARGALACTSUPER-PWY	0.5559516041025452	random	33	superpathway of D-glucarate and D-galactarate degradation
ribo	Ara+2	GLUCONEO-PWY	1.9444939052691363	random	33	gluconeogenesis I
ribo	Ara+2	GLUCONSUPER-PWY	0.5514966181346556	random	33	D-gluconate degradation
ribo	Ara+2	GLUCOSE1PMETAB-PWY	0.3242800208638241	random	33	glucose and glucose-1-phosphate degradation
ribo	Ara+2	GLUCUROCAT-PWY	0.4422317791938933	random	33	superpathway of &beta;-D-glucuronide and D-glucuronate degradation
ribo	Ara+2	GLUT-REDOX-PWY	0.1427981943744724	random	33	glutathione redox reactions II
ribo	Ara+2	GLUTAMINDEG-PWY	3	random	33	glutamine degradation I
ribo	Ara+2	GLUTAMINEFUM-PWY	0.20990082249799855	random	33	glutamine degradation II
ribo	Ara+2	GLUTATHIONESYN-PWY	0.16006951861180782	random	33	glutathione biosynthesis
ribo	Ara+2	GLUTDEG-PWY	0.4179975623136673	random	33	glutamate degradation II
ribo	Ara+2	GLUTORN-PWY	0.8146205339469392	random	33	ornithine biosynthesis
ribo	Ara+2	GLUTSYN-PWY	0.20990082249799855	random	33	glutamate biosynthesis I
ribo	Ara+2	GLUTSYNIII-PWY	0.20990082249799855	random	33	glutamate biosynthesis III
ribo	Ara+2	GLYCEROLMETAB-PWY	0.1631568036805773	random	33	glycerol degradation V
ribo	Ara+2	GLYCLEAV-PWY	1.3094447614278661	random	33	glycine cleavage
ribo	Ara+2	GLYCOCAT-PWY	0.6377133242412394	random	33	glycogen degradation I
ribo	Ara+2	GLYCOGENSYNTH-PWY	0.34996107796104364	random	33	glycogen biosynthesis I (from ADP-D-Glucose)
ribo	Ara+2	GLYCOL-GLYOXDEG-PWY	0.6606074148828214	random	33	superpathway of glycol metabolism and degradation
ribo	Ara+2	GLYCOLATEMET-PWY	0.8389891158837656	random	33	glycolate and glyoxylate degradation I
ribo	Ara+2	GLYCOLYSIS	1.994130747077716	random	33	glycolysis I (from glucose-6P)
ribo	Ara+2	GLYCOLYSIS-E-D	1.739325574963947	random	33	superpathway of glycolysis and Entner-Doudoroff
ribo	Ara+2	GLYCOLYSIS-TCA-GLYOX-BYPASS	2.7380200775198063	random	33	superpathway of glycolysis, pyruvate dehydrogenase, TCA, and glyoxylate bypass
ribo	Ara+2	GLYOXDEG-PWY	0.48187299333896444	random	33	glycolate and glyoxylate degradation II
ribo	Ara+2	GLYOXYLATE-BYPASS	4.601738443796509	random	33	glyoxylate cycle
ribo	Ara+2	GLYSYN-PWY	0.09953652609331597	random	33	glycine biosynthesis I
ribo	Ara+2	HCAMHPDEG-PWY	0.19252063966119534	random	33	3-phenylpropanoate and 3-(3-hydroxyphenyl)propanoate degradation to 2-oxopent-4-enoate
ribo	Ara+2	HEME-BIOSYNTHESIS-II	0.8560005516443357	random	33	heme biosynthesis from uroporphyrinogen-III I (aerobic)
ribo	Ara+2	HEMESYN2-PWY	0.4624025111519832	random	33	heme biosynthesis from uroporphyrinogen-III II (anaerobic)
ribo	Ara+2	HEXITOLDEGSUPER-PWY	1.7920406571499854	random	33	superpathway of hexitol degradation (bacteria)
ribo	Ara+2	HISTSYN-PWY	1.1704214486946452	random	33	histidine biosynthesis
ribo	Ara+2	HOMOSER-METSYN-PWY	0.5051599698844254	random	33	methionine biosynthesis I
ribo	Ara+2	HOMOSER-THRESYN-PWY	0.2874111511386193	random	33	threonine biosynthesis from homoserine
ribo	Ara+2	HOMOSERSYN-PWY	0.17149793878422667	random	33	homoserine biosynthesis
ribo	Ara+2	IDNCAT-PWY	0.5405354300165587	random	33	L-idonate degradation
ribo	Ara+2	ILEUSYN-PWY	0.5844160963295808	random	33	isoleucine biosynthesis I (from threonine)
ribo	Ara+2	KDO-LIPASYN-PWY	0.15918807914584973	random	33	(KDO)<sub>2</sub>-lipid A biosynthesis I
ribo	Ara+2	KDO-NAGLIPASYN-PWY	0.6676787649218722	random	33	superpathway of (KDO)<SUB>2</SUB>-lipid A biosynthesis
ribo	Ara+2	KDOSYN-PWY	0.2160627484383585	random	33	KDO transfer to lipid IV<sub>A</sub> I
ribo	Ara+2	KETOGLUCONMET-PWY	0.4987205306186466	random	33	ketogluconate metabolism
ribo	Ara+2	LCYSDEG-PWY	0.9780722663509033	random	33	L-cysteine degradation II
ribo	Ara+2	LEUSYN-PWY	0.33964382616860656	random	33	leucine biosynthesis
ribo	Ara+2	LIPA-CORESYN-PWY	2.2755298528997465	random	33	Lipid A-core biosynthesis
ribo	Ara+2	LPSSYN-PWY	1.408550779809052	random	33	superpathway of lipopolysaccharide biosynthesis
ribo	Ara+2	LYXMET-PWY	0.29350177502569585	random	33	L-lyxose degradation
ribo	Ara+2	MALATE-ASPARTATE-SHUTTLE-PWY	0.3757384293572029	random	33	aspartate degradation II
ribo	Ara+2	MANNCAT-PWY	0.31883889003536986	random	33	D-mannose degradation
ribo	Ara+2	MANNIDEG-PWY	0.19907192038052143	random	33	mannitol degradation I
ribo	Ara+2	MENAQUINONESYN-PWY	0.03126926163654872	random	33	menaquinol-8 biosynthesis
ribo	Ara+2	MET-SAM-PWY	0.4658876323956668	random	33	superpathway of <i>S</i>-adenosyl-L-methionine biosynthesis
ribo	Ara+2	METHGLYUT-PWY	1.3620693584370613	random	33	superpathway of methylglyoxal degradation
ribo	Ara+2	METSYN-PWY	0.41294182472987084	random	33	homoserine and methionine biosynthesis
ribo	Ara+2	NADPHOS-DEPHOS-PWY	0.36999080985998783	random	33	NAD phosphorylation and dephosphorylation I
ribo	Ara+2	NAGLIPASYN-PWY	0.23098530837381664	random	33	lipid IV<sub>A</sub> biosynthesis
ribo	Ara+2	NONMEVIPP-PWY	0.8782524593557987	random	33	methylerythritol phosphate pathway
ribo	Ara+2	NONOXIPENT-PWY	4.479319261551792	random	33	pentose phosphate pathway (non-oxidative branch)
ribo	Ara+2	OANTIGEN-PWY-1	0.6121745578880328	random	33	<i>O</i>-antigen building blocks biosynthesis (<i>E. coli</i>)
ribo	Ara+2	ORNARGDEG-PWY	0.7584223411070268	random	33	superpathway of arginine and ornithine degradation
ribo	Ara+2	ORNDEG-PWY	0.8389866842592734	random	33	superpathway of ornithine degradation
ribo	Ara+2	OXIDATIVEPENT-PWY	0.28492568750944797	random	33	pentose phosphate pathway (oxidative branch) I
ribo	Ara+2	P2-PWY	0.40305648802200694	random	33	citrate lyase activation
ribo	Ara+2	P4-PWY	0.6822450005080337	random	33	superpathway of lysine, threonine and methionine biosynthesis I
ribo	Ara+2	PANTO-PWY	1.0958075680611497	random	33	phosphopantothenate biosynthesis I
ribo	Ara+2	PANTOSYN-PWY	0.8118352107702173	random	33	pantothenate and coenzyme A biosynthesis I
ribo	Ara+2	PENTOSE-P-PWY	3.5455086584429716	random	33	pentose phosphate pathway
ribo	Ara+2	PEPTIDOGLYCANSYN-PWY	0.4063861997040143	random	33	peptidoglycan biosynthesis I (<I>meso</I>-diaminopimelate containing)
ribo	Ara+2	PHESYN	2.3082407118929003	random	33	phenylalanine biosynthesis I
ribo	Ara+2	PHOSLIPSYN-PWY	1.4152074117264148	random	33	phospholipid biosynthesis I
ribo	Ara+2	PLPSAL-PWY	0.21746116939917726	random	33	pyridoxal 5'-phosphate salvage I
ribo	Ara+2	POLYAMSYN-PWY	0.33194679474181615	random	33	superpathway of polyamine biosynthesis I
ribo	Ara+2	POLYISOPRENSYN-PWY	0.2913365812403408	random	33	polyisoprenoid biosynthesis (<i>E. coli</i>)
ribo	Ara+2	PPGPPMET-PWY	0.369891257938454	random	33	ppGpp biosynthesis
ribo	Ara+2	PROSYN-PWY	0.5627774478913263	random	33	proline biosynthesis I
ribo	Ara+2	PRPP-PWY	0.8317663791146009	random	33	superpathway of histidine, purine, and pyrimidine biosynthesis
ribo	Ara+2	PUTDEG-PWY	0.7839460261408541	random	33	putrescine degradation I
ribo	Ara+2	PWY-1269	1.24390932898167	random	33	CMP-KDO biosynthesis I
ribo	Ara+2	PWY-1801	0.3693439328946043	random	33	formaldehyde oxidation II (glutathione-dependent)
ribo	Ara+2	PWY-2161	0.6388166858420817	random	33	folate polyglutamylation
ribo	Ara+2	PWY-40	0.49375788658265657	random	33	putrescine biosynthesis I
ribo	Ara+2	PWY-4121	0.43895699289151513	random	33	glutathionylspermidine biosynthesis
ribo	Ara+2	PWY-4261	0.23381273290004365	random	33	glycerol degradation I
ribo	Ara+2	PWY-4381	0.5025372506979735	random	33	fatty acid biosynthesis initiation I
ribo	Ara+2	PWY-46	0.34650742612858826	random	33	putrescine biosynthesis III
ribo	Ara+2	PWY-4621	0.9044167359758932	random	33	arsenate detoxification II (glutaredoxin)
ribo	Ara+2	PWY-5084	3.1946388988292886	random	33	2-oxoglutarate decarboxylation to succinyl-CoA
ribo	Ara+2	PWY-5123	0.03528433498777902	random	33	<i>trans, trans</i>-farnesyl diphosphate biosynthesis
ribo	Ara+2	PWY-5148	7.291454494625134	random	33	acyl-CoA hydrolysis
ribo	Ara+2	PWY-5162	0.4207606743398713	random	33	2-oxopentenoate degradation
ribo	Ara+2	PWY-5188	3.047496693618081	random	33	tetrapyrrole biosynthesis I (from glutamate)
ribo	Ara+2	PWY-5194	0.18842408872541846	random	33	siroheme biosynthesis
ribo	Ara+2	PWY-5340	0.6686950025152737	random	33	sulfate activation for sulfonation
ribo	Ara+2	PWY-5350	9.76124114248245	random	33	thiosulfate disproportionation III (rhodanese)
ribo	Ara+2	PWY-5386	1.7343032395493774	random	33	methylglyoxal degradation I
ribo	Ara+2	PWY-5436	0.3140763081013713	random	33	threonine degradation IV
ribo	Ara+2	PWY-5437	2.854310678435	random	33	threonine degradation I
ribo	Ara+2	PWY-5453	1.6485524282330508	random	33	methylglyoxal degradation III
ribo	Ara+2	PWY-5480	0.31571322968543214	random	33	pyruvate fermentation to ethanol I
ribo	Ara+2	PWY-5484	2.0803155382051317	random	33	glycolysis II (from fructose-6P)
ribo	Ara+2	PWY-5485	3.400254887165195	random	33	pyruvate fermentation to acetate IV
ribo	Ara+2	PWY-5659	0.6953960831926825	random	33	GDP-mannose biosynthesis
ribo	Ara+2	PWY-5667	0.6525836203831571	random	33	CDP-diacylglycerol biosynthesis I
ribo	Ara+2	PWY-5668	1.7552891020697947	random	33	cardiolipin biosynthesis I
ribo	Ara+2	PWY-5669	0.09892016043610372	random	33	phosphatidylethanolamine biosynthesis I
ribo	Ara+2	PWY-5686	1.3411446643526068	random	33	UMP biosynthesis
ribo	Ara+2	PWY-5698	0.4253833267625873	random	33	allantoin degradation to ureidoglycolate II (ammonia producing)
ribo	Ara+2	PWY-5705	0.3739390371543211	random	33	allantoin degradation to glyoxylate III
ribo	Ara+2	PWY-5755	0.5632083394588027	random	33	4-hydroxybenzoate biosynthesis II (bacteria and fungi)
ribo	Ara+2	PWY-5783	0.6104024987988657	random	33	octaprenyl diphosphate biosynthesis
ribo	Ara+2	PWY-5785	0.2192232980719883	random	33	di-<i>trans</i>,poly-<i>cis</i>-undecaprenyl phosphate biosynthesis
ribo	Ara+2	PWY-5837	1.0107144600828186	random	33	1,4-dihydroxy-2-naphthoate biosynthesis I
ribo	Ara+2	PWY-5838	0.8717255798755786	random	33	superpathway of menaquinol-8 biosynthesis I
ribo	Ara+2	PWY-5852	0.273276142550751	random	33	demethylmenaquinol-8 biosynthesis I
ribo	Ara+2	PWY-5901	1.6659744019305045	random	33	2,3-dihydroxybenzoate biosynthesis
ribo	Ara+2	PWY-5964	0.2327672869537242	random	33	guanylyl molybdenum cofactor biosynthesis
ribo	Ara+2	PWY-5965	0.11170957211042651	random	33	fatty acid biosynthesis initiation III
ribo	Ara+2	PWY-5966	0.14735206596716452	random	33	fatty acid biosynthesis initiation II
ribo	Ara+2	PWY-5971	0.30907398628996546	random	33	palmitate biosynthesis II (bacteria and plants)
ribo	Ara+2	PWY-5973	0.28829619262422307	random	33	<i>cis</i>-vaccenate biosynthesis
ribo	Ara+2	PWY-5989	0.3453326561878599	random	33	stearate biosynthesis II (bacteria and plants)
ribo	Ara+2	PWY-6012	0.530117376403228	random	33	acyl carrier protein metabolism I
ribo	Ara+2	PWY-6019	0.5175925770667669	random	33	pseudouridine degradation
ribo	Ara+2	PWY-6028	0.18207941933988972	random	33	acetoin degradation
ribo	Ara+2	PWY-6121	0.48175717930025447	random	33	5-aminoimidazole ribonucleotide biosynthesis I
ribo	Ara+2	PWY-6122	0.45186499830095644	random	33	5-aminoimidazole ribonucleotide biosynthesis II
ribo	Ara+2	PWY-6123	0.7720123844007344	random	33	inosine-5'-phosphate biosynthesis I
ribo	Ara+2	PWY-6125	0.545349514413726	random	33	superpathway of guanosine nucleotides <i>de novo</i> biosynthesis II
ribo	Ara+2	PWY-6126	0.4417293921284536	random	33	superpathway of adenosine nucleotides <i>de novo</i> biosynthesis II
ribo	Ara+2	PWY-6147	0.2707292281016557	random	33	6-hydroxymethyl-dihydropterin diphosphate biosynthesis I
ribo	Ara+2	PWY-6151	0.585120819397834	random	33	<i>S</i>-adenosyl-L-methionine cycle I
ribo	Ara+2	PWY-6153	0.6184287713185823	random	33	autoinducer AI-2 biosynthesis I
ribo	Ara+2	PWY-6163	0.41031053822220426	random	33	chorismate biosynthesis from 3-dehydroquinate
ribo	Ara+2	PWY-6164	0.5182940322714137	random	33	3-dehydroquinate biosynthesis I
ribo	Ara+2	PWY-6268	0.12884351769398908	random	33	adenosylcobalamin salvage from cobalamin
ribo	Ara+2	PWY-6277	0.44897571634874267	random	33	superpathway of 5-aminoimidazole ribonucleotide biosynthesis
ribo	Ara+2	PWY-6282	0.2941993205606507	random	33	palmitoleate biosynthesis I
ribo	Ara+2	PWY-6284	0.3095911089183278	random	33	superpathway of unsaturated fatty acids biosynthesis (<i>E. coli</i>)
ribo	Ara+2	PWY-6387	0.4291437445252986	random	33	UDP-<i>N</i>-acetylmuramoyl-pentapeptide biosynthesis I (<i>meso</i>-DAP-containing)
ribo	Ara+2	PWY-6476	0.9870430358185377	random	33	cytidylyl molybdenum cofactor biosynthesis
ribo	Ara+2	PWY-6519	0.2830699283621889	random	33	8-amino-7-oxononanoate biosynthesis I
ribo	Ara+2	PWY-6535	0.7359117571628273	random	33	4-aminobutyrate degradation
ribo	Ara+2	PWY-6537	0.842326803559503	random	33	4-aminobutyrate degradation II
ribo	Ara+2	PWY-6543	0.16153595373355115	random	33	4-aminobenzoate biosynthesis
ribo	Ara+2	PWY-6556	0.548184654307494	random	33	pyrimidine ribonucleosides salvage II
ribo	Ara+2	PWY-6579	0.23440157203615467	random	33	superpathway of guanine and guanosine salvage
ribo	Ara+2	PWY-66	3.711416599050624	random	33	GDP-L-fucose biosynthesis I (from GDP-D-mannose)
ribo	Ara+2	PWY-6605	0.13093689297366057	random	33	adenine and adenosine salvage II
ribo	Ara+2	PWY-6608	0.5456801008688799	random	33	guanosine nucleotides degradation III
ribo	Ara+2	PWY-6609	0.11249443610091141	random	33	adenine and adenosine salvage III
ribo	Ara+2	PWY-6611	0.22249310983432374	random	33	adenine and adenosine salvage V
ribo	Ara+2	PWY-6612	0.35022987117244203	random	33	superpathway of tetrahydrofolate biosynthesis
ribo	Ara+2	PWY-6614	0.5028530850596089	random	33	tetrahydrofolate biosynthesis
ribo	Ara+2	PWY-6617	0.3464430658291558	random	33	adenosine nucleotides degradation III
ribo	Ara+2	PWY-6618	0.36243747741897425	random	33	guanine and guanosine salvage III
ribo	Ara+2	PWY-6620	0.12936646760507978	random	33	guanine and guanosine salvage
ribo	Ara+2	PWY-6628	1.1563823600991818	random	33	superpathway of phenylalanine biosynthesis
ribo	Ara+2	PWY-6629	0.5680367916040692	random	33	superpathway of tryptophan biosynthesis
ribo	Ara+2	PWY-6690	0.19252063966119534	random	33	cinnamate and 3-hydroxycinnamate degradation to 2-oxopent-4-enoate
ribo	Ara+2	PWY-6700	0.6797565815748408	random	33	queuosine biosynthesis
ribo	Ara+2	PWY-6703	1.7346730180161052	random	33	preQ<sub>0</sub> biosynthesis
ribo	Ara+2	PWY-6708	0.5819140977916296	random	33	ubiquinol-8 biosynthesis (prokaryotic)
ribo	Ara+2	PWY-6772	0.48255342078653557	random	33	hydrogen production V
ribo	Ara+2	PWY-6823	2.016994421350921	random	33	molybdenum cofactor biosynthesis
ribo	Ara+2	PWY-6890	0.10227003639650695	random	33	4-amino-2-methyl-5-diphosphomethylpyrimidine biosynthesis
ribo	Ara+2	PWY-6892	0.5455160183816102	random	33	thiazole biosynthesis I (E. coli)
ribo	Ara+2	PWY-6894	0.42877032540745946	random	33	thiamin diphosphate biosynthesis I (E. coli)
ribo	Ara+2	PWY-6952	0.3409876728916436	random	33	glycerophosphodiester degradation
ribo	Ara+2	PWY-6961	2.3396235597059944	random	33	L-ascorbate degradation II (bacterial, aerobic)
ribo	Ara+2	PWY-7176	0.32465477629231426	random	33	UTP and CTP <i>de novo</i> biosynthesis
ribo	Ara+2	PWY-7179	0.10143067560235208	random	33	purine deoxyribonucleosides degradation
ribo	Ara+2	PWY-7180	0.2634393254457267	random	33	2'-deoxy-&alpha;-D-ribose 1-phosphate degradation
ribo	Ara+2	PWY-7181	0.3248294131559162	random	33	pyrimidine deoxyribonucleosides degradation
ribo	Ara+2	PWY-7184	1.5504277055854416	random	33	pyrimidine deoxyribonucleotides <i>de novo</i> biosynthesis I
ribo	Ara+2	PWY-7187	1.6131847739440994	random	33	pyrimidine deoxyribonucleotides <i>de novo</i> biosynthesis II
ribo	Ara+2	PWY-7219	0.22724562896136036	random	33	adenosine ribonucleotides <i>de novo</i> biosynthesis
ribo	Ara+2	PWY-7220	0.5502163809459599	random	33	adenosine deoxyribonucleotides <i>de novo</i> biosynthesis II
ribo	Ara+2	PWY-7221	0.5404388215897372	random	33	guanosine ribonucleotides <i>de novo</i> biosynthesis
ribo	Ara+2	PWY-7222	0.5502163809459599	random	33	guanosine deoxyribonucleotides <i>de novo</i> biosynthesis II
ribo	Ara+2	PWY-7242	0.1895085547719504	random	33	D-fructuronate degradation
ribo	Ara+2	PWY-7247	0.7175512907963322	random	33	&beta;-D-glucuronide and D-glucuronate degradation
ribo	Ara+2	PWY-7315	0.23244014281964223	random	33	dTDP-<i>N</i>-acetylthomosamine biosynthesis
ribo	Ara+2	PWY-7335	1.8645247641041927	random	33	UDP-<i>N</i>-acetyl-&alpha;-D-mannosaminouronate biosynthesis
ribo	Ara+2	PWY-7343	0.370894952458383	random	33	UDP-glucose biosynthesis
ribo	Ara+2	PWY-7344	0.22752286452816672	random	33	UDP-D-galactose biosynthesis
ribo	Ara+2	PWY-7346	1.1864698281886157	random	33	UDP-&alpha;-D-glucuronate biosynthesis (from UDP-glucose)
ribo	Ara+2	PWY-7446	0.4062700056834158	random	33	sulfoglycolysis
ribo	Ara+2	PWY-901	0.4331609261824956	random	33	methylglyoxal degradation II
ribo	Ara+2	PWY0-1021	0.4876704228764548	random	33	alanine biosynthesis III
ribo	Ara+2	PWY0-1061	0.9452108903403472	random	33	superpathway of alanine biosynthesis
ribo	Ara+2	PWY0-1182	1.6308547568733354	random	33	trehalose degradation II (trehalase)
ribo	Ara+2	PWY0-1221	0.9457907345687332	random	33	putrescine degradation II
ribo	Ara+2	PWY0-1241	0.346707385007071	random	33	ADP-L-<i>glycero</i>-&beta;-D-<i>manno</i>-heptose biosynthesis
ribo	Ara+2	PWY0-1261	0.6532008567954275	random	33	anhydromuropeptides recycling
ribo	Ara+2	PWY0-1264	0.19886120719556946	random	33	biotin-carboxyl carrier protein assembly
ribo	Ara+2	PWY0-1275	0.26006383602948585	random	33	lipoate biosynthesis and incorporation II
ribo	Ara+2	PWY0-1277	0.2992573346408173	random	33	3-phenylpropionate and 3-(3-hydroxyphenyl)propionate degradation
ribo	Ara+2	PWY0-1280	0.1373789650988823	random	33	ethylene glycol degradation
ribo	Ara+2	PWY0-1295	0.39970451418244163	random	33	pyrimidine ribonucleosides degradation
ribo	Ara+2	PWY0-1296	0.08982281147980949	random	33	purine ribonucleosides degradation
ribo	Ara+2	PWY0-1297	0.1887377479037653	random	33	superpathway of purine deoxyribonucleosides degradation
ribo	Ara+2	PWY0-1298	0.29573165694808223	random	33	superpathway of pyrimidine deoxyribonucleosides degradation
ribo	Ara+2	PWY0-1299	0.6459637651627178	random	33	arginine dependent acid resistance
ribo	Ara+2	PWY0-1300	0.459457273707855	random	33	2-<I>O</I>-&alpha;-mannosyl-D-glycerate degradation
ribo	Ara+2	PWY0-1301	1.8970220537539195	random	33	melibiose degradation
ribo	Ara+2	PWY0-1303	0.16309355218535693	random	33	aminopropylcadaverine biosynthesis
ribo	Ara+2	PWY0-1305	0.6755421799823786	random	33	glutamate dependent acid resistance
ribo	Ara+2	PWY0-1306	0.24918105467170645	random	33	L-galactonate degradation
ribo	Ara+2	PWY0-1309	0.11881796071694752	random	33	chitobiose degradation
ribo	Ara+2	PWY0-1312	3.400254887165195	random	33	acetate formation from acetyl-CoA I
ribo	Ara+2	PWY0-1313	0.14706006484151987	random	33	acetate conversion to acetyl-CoA
ribo	Ara+2	PWY0-1314	0.016999508776761353	random	33	fructose degradation
ribo	Ara+2	PWY0-1315	0.10233791571458382	random	33	L-lactaldehyde degradation (anaerobic)
ribo	Ara+2	PWY0-1317	0.11986251666045672	random	33	L-lactaldehyde degradation (aerobic)
ribo	Ara+2	PWY0-1319	0.6525836203831571	random	33	CDP-diacylglycerol biosynthesis II
ribo	Ara+2	PWY0-1324	0.25580357571697665	random	33	<i>N</i>-acetylneuraminate and <i>N</i>-acetylmannosamine degradation
ribo	Ara+2	PWY0-1325	3	random	33	superpathway of asparagine biosynthesis
ribo	Ara+2	PWY0-1329	0.48250111759537523	random	33	succinate to cytochrome <i>bo</i> oxidase electron transfer
ribo	Ara+2	PWY0-1336	1.7759827601701645	random	33	NADH to fumarate electron transfer
ribo	Ara+2	PWY0-1337	0.21727456322726593	random	33	oleate &beta;-oxidation
ribo	Ara+2	PWY0-1338	0.5450685812074882	random	33	polymyxin resistance
ribo	Ara+2	PWY0-1347	0.474224548061377	random	33	NADH to trimethylamine <i>N</i>-oxide electron transfer
ribo	Ara+2	PWY0-1348	0.70228136661114	random	33	NADH to dimethyl sulfoxide electron transfer
ribo	Ara+2	PWY0-1353	0.48250111759537523	random	33	succinate to cytochrome <i>bd</i> oxidase electron transfer
ribo	Ara+2	PWY0-1355	0.474224548061377	random	33	formate to trimethylamine <i>N</i>-oxide electron transfer
ribo	Ara+2	PWY0-1356	0.70228136661114	random	33	formate to dimethyl sulfoxide electron transfer
ribo	Ara+2	PWY0-1415	0.709559001601479	random	33	superpathway of heme biosynthesis from uroporphyrinogen-III
ribo	Ara+2	PWY0-1433	0.24299567457697577	random	33	tetrahydromonapterin biosynthesis
ribo	Ara+2	PWY0-1465	0.3538624624171546	random	33	D-malate degradation
ribo	Ara+2	PWY0-1466	2.3056969614011207	random	33	trehalose degradation VI (periplasmic)
ribo	Ara+2	PWY0-1471	0.5021287695699737	random	33	uracil degradation III
ribo	Ara+2	PWY0-1477	3	random	33	ethanolamine utilization
ribo	Ara+2	PWY0-1479	1.711885716319623	random	33	tRNA processing
ribo	Ara+2	PWY0-1507	0.27380147946164557	random	33	biotin biosynthesis from 8-amino-7-oxononanoate I
ribo	Ara+2	PWY0-1517	0.28911337816048355	random	33	sedoheptulose bisphosphate bypass
ribo	Ara+2	PWY0-1527	0.3987737308303137	random	33	curcumin degradation
ribo	Ara+2	PWY0-1534	0.4053940568103055	random	33	hydrogen sulfide biosynthesis I
ribo	Ara+2	PWY0-1535	0.5356811214701738	random	33	D-serine degradation
ribo	Ara+2	PWY0-1544	0.20965593975284044	random	33	proline to cytochrome <i>bo</i> oxidase electron transfer
ribo	Ara+2	PWY0-1545	2.592277353402639	random	33	cardiolipin biosynthesis III
ribo	Ara+2	PWY0-162	1.1109663579083369	random	33	superpathway of pyrimidine ribonucleotides <i>de novo</i> biosynthesis
ribo	Ara+2	PWY0-163	2.630298934554921	random	33	salvage pathways of pyrimidine ribonucleotides
ribo	Ara+2	PWY0-166	1.2569506358466143	random	33	superpathway of pyrimidine deoxyribonucleotides <i>de novo</i> biosynthesis (E. coli)
ribo	Ara+2	PWY0-181	0.2662098473431794	random	33	salvage pathways of pyrimidine deoxyribonucleotides
ribo	Ara+2	PWY0-301	2.6062591619308138	random	33	L-ascorbate degradation I (bacterial, anaerobic)
ribo	Ara+2	PWY0-381	0.2845572708362707	random	33	glycerol and glycerophosphodiester degradation
ribo	Ara+2	PWY0-41	0.37354006544189955	random	33	allantoin degradation IV (anaerobic)
ribo	Ara+2	PWY0-42	4.838998364392516	random	33	2-methylcitrate cycle I
ribo	Ara+2	PWY0-43	0.23773290836536448	random	33	conversion of succinate to propionate
ribo	Ara+2	PWY0-44	0.43855646690884276	random	33	D-allose degradation
ribo	Ara+2	PWY0-461	0.23005885618458696	random	33	lysine degradation I
ribo	Ara+2	PWY0-501	0.1401983471404956	random	33	lipoate biosynthesis and incorporation I
ribo	Ara+2	PWY0-521	0.5310878740807592	random	33	fructoselysine and psicoselysine degradation
ribo	Ara+2	PWY0-522	0.34475963194584086	random	33	lipoate salvage I
ribo	Ara+2	PWY0-541	0.09972999354035171	random	33	cyclopropane fatty acid (CFA) biosynthesis
ribo	Ara+2	PWY0-661	0.10039499491284831	random	33	PRPP biosynthesis II
ribo	Ara+2	PWY0-662	0.19699056732050346	random	33	PRPP biosynthesis I
ribo	Ara+2	PWY0-781	0.6193949450783529	random	33	aspartate superpathway
ribo	Ara+2	PWY0-823	0.49375788658265657	random	33	arginine degradation III (arginine decarboxylase/agmatinase pathway)
ribo	Ara+2	PWY0-845	0.27497455963849426	random	33	superpathway of pyridoxal 5'-phosphate biosynthesis and salvage
ribo	Ara+2	PWY0-862	0.3469823384199706	random	33	<i>cis</i>-dodecenoyl biosynthesis
ribo	Ara+2	PWY0-881	0.3218999690394465	random	33	superpathway of fatty acid biosynthesis I (E. coli)
ribo	Ara+2	PWY0-901	1.8167455504161674	random	33	selenocysteine biosynthesis I (bacteria)
ribo	Ara+2	PWY0-981	0.0752480350074528	random	33	taurine degradation IV
ribo	Ara+2	PWY3O-4106	1.259899594223749	random	33	NAD salvage pathway III
ribo	Ara+2	PWYCQD-2	0.35096089860980906	random	33	dTDP-<i>N</i>-acetylviosamine biosynthesis
ribo	Ara+2	PWYCQD-3	0.4200752461699251	random	33	N-acetyl-galactosamine degradation
ribo	Ara+2	PWYCQD-4	0.5060021743309233	random	33	galactosamine degradation
ribo	Ara+2	PYRIDNUCSAL-PWY	0.3500378627050099	random	33	NAD salvage pathway I
ribo	Ara+2	PYRIDNUCSYN-PWY	0.322415401695906	random	33	NAD biosynthesis I (from aspartate)
ribo	Ara+2	PYRIDOXSYN-PWY	0.31538191968459023	random	33	pyridoxal 5'-phosphate biosynthesis I
ribo	Ara+2	PYRUVDEHYD-PWY	0.8497542212719902	random	33	pyruvate decarboxylation to acetyl CoA
ribo	Ara+2	PYRUVOX-PWY	0.31677605128030667	random	33	pyruvate oxidation pathway
ribo	Ara+2	RHAMCAT-PWY	0.22193053205416458	random	33	L-rhamnose degradation I
ribo	Ara+2	RIBOKIN-PWY	0.3938103815872685	random	33	ribose degradation
ribo	Ara+2	RIBOSYN2-PWY	1.0946555719002418	random	33	flavin biosynthesis I (bacteria and plants)
ribo	Ara+2	SALVADEHYPOX-PWY	0.6366260015011164	random	33	adenosine nucleotides degradation II
ribo	Ara+2	SALVPURINE2-PWY	0.10999680442390063	random	33	xanthine and xanthosine salvage
ribo	Ara+2	SAM-PWY	0.7676548503613302	random	33	S-adenosyl-L-methionine biosynthesis
ribo	Ara+2	SER-GLYSYN-PWY	0.12682190862135667	random	33	superpathway of serine and glycine biosynthesis I
ribo	Ara+2	SERDEG-PWY	0.500088265401797	random	33	L-serine degradation
ribo	Ara+2	SERSYN-PWY	0.13469430326821497	random	33	serine biosynthesis
ribo	Ara+2	SO4ASSIM-PWY	0.4875296147024729	random	33	sulfate reduction I (assimilatory)
ribo	Ara+2	SORBDEG-PWY	0.12082880188214679	random	33	D-sorbitol degradation II
ribo	Ara+2	SULFATE-CYS-PWY	0.37075337412185055	random	33	superpathway of sulfate assimilation and cysteine biosynthesis
ribo	Ara+2	TCA	3.7244308547098566	random	33	TCA cycle I (prokaryotic)
ribo	Ara+2	TCA-GLYOX-BYPASS	3.403161240531623	random	33	superpathway of glyoxylate bypass and TCA
ribo	Ara+2	THIOREDOX-PWY	0.3991016906087284	random	33	thioredoxin pathway
ribo	Ara+2	THISYN-PWY	0.4740272708654487	random	33	superpathway of thiamin diphosphate biosynthesis I
ribo	Ara+2	THRDLCTCAT-PWY	0.34249955449530367	random	33	threonine degradation III (to methylglyoxal)
ribo	Ara+2	THREOCAT-PWY	1.4644599243249128	random	33	superpathway of threonine metabolism
ribo	Ara+2	THREONINE-DEG2-PWY	0.2957914398978122	random	33	threonine degradation II
ribo	Ara+2	THRESYN-PWY	0.2907592732997764	random	33	threonine biosynthesis
ribo	Ara+2	TREDEGLOW-PWY	0.24900644505890557	random	33	trehalose degradation I (low osmolarity)
ribo	Ara+2	TRESYN-PWY	0.21904645657922936	random	33	trehalose biosynthesis I
ribo	Ara+2	TRNA-CHARGING-PWY	0.689807075844287	random	33	tRNA charging
ribo	Ara+2	TRPSYN-PWY	0.6850333640717415	random	33	tryptophan biosynthesis
ribo	Ara+2	TRYPDEG-PWY	0.08666203006209007	random	33	tryptophan degradation II (via pyruvate)
ribo	Ara+2	TYRSYN	1.3656791668619992	random	33	tyrosine biosynthesis I
ribo	Ara+2	UBISYN-PWY	0.5829911647568092	random	33	superpathway of ubiquinol-8 biosynthesis (prokaryotic)
ribo	Ara+2	UDPNAGSYN-PWY	0.8486098521813445	random	33	UDP-<i>N</i>-acetyl-D-glucosamine biosynthesis I
ribo	Ara+2	VALSYN-PWY	0.44823356842828554	random	33	valine biosynthesis
ribo	Ara+2	XYLCAT-PWY	0.1053688439725957	random	33	xylose degradation I
ribo	Ara+3	1CMET2-PWY	0.6359245953841325	random	33	formylTHF biosynthesis
ribo	Ara+3	2PHENDEG-PWY	0.05645568764300765	random	33	phenylethylamine degradation I
ribo	Ara+3	3-HYDROXYPHENYLACETATE-DEGRADATION-PWY	0.5167485126563878	random	33	4-hydroxyphenylacetate degradation
ribo	Ara+3	4AMINOBUTMETAB-PWY	0.707636625131576	random	33	superpathway of 4-aminobutyrate degradation
ribo	Ara+3	ACETATEUTIL-PWY	1.8088902721712665	random	33	superpathway of acetate utilization and formation
ribo	Ara+3	ACETOACETATE-DEG-PWY	2.3365269296636257	random	33	acetoacetate degradation (to acetyl CoA)
ribo	Ara+3	ALADEG-PWY	0.5469248248750466	random	33	alanine degradation I
ribo	Ara+3	ALANINE-SYN2-PWY	0.5488780196335452	random	33	alanine biosynthesis II
ribo	Ara+3	ALANINE-VALINESYN-PWY	0.3514170166058996	random	33	alanine biosynthesis I
ribo	Ara+3	ALL-CHORISMATE-PWY	1.407635210032077	random	33	superpathway of chorismate metabolism
ribo	Ara+3	AMMASSIM-PWY	1.1637117412648217	random	33	ammonia assimilation cycle III
ribo	Ara+3	ANARESP1-PWY	0.7188392445995697	random	33	respiration (anaerobic)
ribo	Ara+3	ARABCAT-PWY	1.6526284804340283	random	33	L-arabinose degradation I
ribo	Ara+3	ARG+POLYAMINE-SYN	0.9804292523355573	random	33	superpathway of arginine and polyamine biosynthesis
ribo	Ara+3	ARGDEG-PWY	1.232955811604504	random	33	superpathway of arginine, putrescine, and 4-aminobutyrate degradation
ribo	Ara+3	ARGSYN-PWY	0.49630884462597075	random	33	arginine biosynthesis I (via L-ornithine)
ribo	Ara+3	ARO-PWY	1.554726429606489	random	33	chorismate biosynthesis I
ribo	Ara+3	ASPARAGINE-BIOSYNTHESIS	0.5211984604061191	random	33	asparagine biosynthesis I
ribo	Ara+3	ASPARAGINE-DEG1-PWY	0.6096973956385985	random	33	asparagine degradation I
ribo	Ara+3	ASPARAGINESYN-PWY	0.5211984604061191	random	33	asparagine biosynthesis II
ribo	Ara+3	ASPARTATESYN-PWY	0.7268606635224784	random	33	aspartate biosynthesis
ribo	Ara+3	ASPASN-PWY	0.5494767554352701	random	33	superpathway of aspartate and asparagine biosynthesis; interconversion of aspartate and asparagine
ribo	Ara+3	AST-PWY	0.3749618952239526	random	33	arginine degradation II (AST pathway)
ribo	Ara+3	BETSYN-PWY	0.27436018134694196	random	33	glycine betaine biosynthesis I (Gram-negative bacteria)
ribo	Ara+3	BGALACT-PWY	0.3210337253770032	random	33	lactose degradation III
ribo	Ara+3	BIOTIN-BIOSYNTHESIS-PWY	1.4941311457117203	random	33	biotin biosynthesis I
ribo	Ara+3	BRANCHED-CHAIN-AA-SYN-PWY	1.4942772897793284	random	33	superpathway of leucine, valine, and isoleucine biosynthesis
ribo	Ara+3	BSUBPOLYAMSYN-PWY	0.11199869407905264	random	33	spermidine biosynthesis I
ribo	Ara+3	COA-PWY	1.5413111236639825	random	33	coenzyme A biosynthesis
ribo	Ara+3	COBALSYN-PWY	0.5704990049354008	random	33	adenosylcobalamin salvage from cobinamide I
ribo	Ara+3	COLANSYN-PWY	1.1718873689173173	random	33	colanic acid building blocks biosynthesis
ribo	Ara+3	COMPLETE-ARO-PWY	1.9387814753938564	random	33	superpathway of phenylalanine, tyrosine, and tryptophan biosynthesis
ribo	Ara+3	CYANCAT-PWY	0.1424559644276351	random	33	cyanate degradation
ribo	Ara+3	CYSTSYN-PWY	0.22059769528557177	random	33	cysteine biosynthesis I
ribo	Ara+3	DAPLYSINESYN-PWY	0.3911747778677282	random	33	lysine biosynthesis I
ribo	Ara+3	DARABCAT-PWY	0.2595063477335499	random	33	D-arabinose degradation II
ribo	Ara+3	DENOVOPURINE2-PWY	1.0643653114863694	random	33	superpathway of purine nucleotides <i>de novo</i> biosynthesis II
ribo	Ara+3	DETOX1-PWY	0.827761264586284	random	33	superoxide radicals degradation
ribo	Ara+3	DTDPRHAMSYN-PWY	1.7685871184446096	random	33	dTDP-L-rhamnose biosynthesis I
ribo	Ara+3	ECASYN-PWY	1.5865388420972177	random	33	enterobacterial common antigen biosynthesis
ribo	Ara+3	ENTNER-DOUDOROFF-PWY	0.5136334744123752	random	33	Entner-Doudoroff pathway I
ribo	Ara+3	ETOH-ACETYLCOA-ANA-PWY	1.3760328200455136	random	33	ethanol degradation I
ribo	Ara+3	FAO-PWY	0.24041331653306539	random	33	fatty acid &beta;-oxidation I
ribo	Ara+3	FASYN-ELONG-PWY	1.386203880818417	random	33	fatty acid elongation -- saturated
ribo	Ara+3	FASYN-INITIAL-PWY	0.4181669608716464	random	33	superpathway of fatty acid biosynthesis initiation (E. coli)
ribo	Ara+3	FERMENTATION-PWY	1.100878329499487	random	33	mixed acid fermentation
ribo	Ara+3	FUC-RHAMCAT-PWY	1.4286332194012492	random	33	superpathway of fucose and rhamnose degradation
ribo	Ara+3	FUCCAT-PWY	1.6984471963837227	random	33	fucose degradation
ribo	Ara+3	GALACT-GLUCUROCAT-PWY	1.1525044438471317	random	33	superpathway of hexuronide and hexuronate degradation
ribo	Ara+3	GALACTARDEG-PWY	0.3032066320933266	random	33	D-galactarate degradation I
ribo	Ara+3	GALACTCAT-PWY	0.5267347939447611	random	33	D-galactonate degradation
ribo	Ara+3	GALACTITOLCAT-PWY	0.40855451667735143	random	33	galactitol degradation
ribo	Ara+3	GALACTMETAB-PWY	0.3610057066376584	random	33	galactose degradation I (Leloir pathway)
ribo	Ara+3	GALACTUROCAT-PWY	1.5086934289107201	random	33	D-galacturonate degradation I
ribo	Ara+3	GLCMANNANAUT-PWY	0.14996945876705478	random	33	superpathway of <i>N</i>-acetylglucosamine, <i>N</i>-acetylmannosamine and <i>N</i>-acetylneuraminate degradation
ribo	Ara+3	GLNSYN-PWY	1.0660596119130195	random	33	glutamine biosynthesis I
ribo	Ara+3	GLUAMCAT-PWY	0.09738763242190902	random	33	<i>N</i>-acetylglucosamine degradation I
ribo	Ara+3	GLUCARDEG-PWY	1.5201836645399298	random	33	<i>D</i>-glucarate degradation I
ribo	Ara+3	GLUCARGALACTSUPER-PWY	1.3687758799001035	random	33	superpathway of D-glucarate and D-galactarate degradation
ribo	Ara+3	GLUCONEO-PWY	0.9657911922172877	random	33	gluconeogenesis I
ribo	Ara+3	GLUCONSUPER-PWY	0.9271741368247483	random	33	D-gluconate degradation
ribo	Ara+3	GLUCOSE1PMETAB-PWY	1.583598855379396	random	33	glucose and glucose-1-phosphate degradation
ribo	Ara+3	GLUCUROCAT-PWY	0.6895999194978352	random	33	superpathway of &beta;-D-glucuronide and D-glucuronate degradation
ribo	Ara+3	GLUT-REDOX-PWY	1.191621845472854	random	33	glutathione redox reactions II
ribo	Ara+3	GLUTAMINDEG-PWY	1.8230711162081272	random	33	glutamine degradation I
ribo	Ara+3	GLUTAMINEFUM-PWY	1.2537810563902572	random	33	glutamine degradation II
ribo	Ara+3	GLUTATHIONESYN-PWY	2.129730321088308	random	33	glutathione biosynthesis
ribo	Ara+3	GLUTDEG-PWY	0.5311873820397506	random	33	glutamate degradation II
ribo	Ara+3	GLUTORN-PWY	0.6263622515216125	random	33	ornithine biosynthesis
ribo	Ara+3	GLUTSYN-PWY	1.2537810563902572	random	33	glutamate biosynthesis I
ribo	Ara+3	GLUTSYNIII-PWY	2.3965296093534736	random	33	glutamate biosynthesis III
ribo	Ara+3	GLYCEROLMETAB-PWY	0.05943250722086903	random	33	glycerol degradation V
ribo	Ara+3	GLYCLEAV-PWY	0.7451015071876086	random	33	glycine cleavage
ribo	Ara+3	GLYCOCAT-PWY	1.1490157685298898	random	33	glycogen degradation I
ribo	Ara+3	GLYCOGENSYNTH-PWY	1.5271489749224323	random	33	glycogen biosynthesis I (from ADP-D-Glucose)
ribo	Ara+3	GLYCOL-GLYOXDEG-PWY	1.8967208768098434	random	33	superpathway of glycol metabolism and degradation
ribo	Ara+3	GLYCOLATEMET-PWY	2.4143693435362943	random	33	glycolate and glyoxylate degradation I
ribo	Ara+3	GLYCOLYSIS	0.9854444378992959	random	33	glycolysis I (from glucose-6P)
ribo	Ara+3	GLYCOLYSIS-E-D	0.9154794214186386	random	33	superpathway of glycolysis and Entner-Doudoroff
ribo	Ara+3	GLYCOLYSIS-TCA-GLYOX-BYPASS	0.9009857551756867	random	33	superpathway of glycolysis, pyruvate dehydrogenase, TCA, and glyoxylate bypass
ribo	Ara+3	GLYOXDEG-PWY	2.150215203965536	random	33	glycolate and glyoxylate degradation II
ribo	Ara+3	GLYOXYLATE-BYPASS	0.5363428463560732	random	33	glyoxylate cycle
ribo	Ara+3	GLYSYN-PWY	0.16079521653213913	random	33	glycine biosynthesis I
ribo	Ara+3	HCAMHPDEG-PWY	0.6143522952670394	random	33	3-phenylpropanoate and 3-(3-hydroxyphenyl)propanoate degradation to 2-oxopent-4-enoate
ribo	Ara+3	HEME-BIOSYNTHESIS-II	1.7774863075779528	random	33	heme biosynthesis from uroporphyrinogen-III I (aerobic)
ribo	Ara+3	HEMESYN2-PWY	0.9537368766877338	random	33	heme biosynthesis from uroporphyrinogen-III II (anaerobic)
ribo	Ara+3	HEXITOLDEGSUPER-PWY	0.8960772233972683	random	33	superpathway of hexitol degradation (bacteria)
ribo	Ara+3	HISTSYN-PWY	1.3828549640073284	random	33	histidine biosynthesis
ribo	Ara+3	HOMOSER-METSYN-PWY	0.7354841612801836	random	33	methionine biosynthesis I
ribo	Ara+3	HOMOSER-THRESYN-PWY	0.15328416119455124	random	33	threonine biosynthesis from homoserine
ribo	Ara+3	HOMOSERSYN-PWY	0.4985923430320667	random	33	homoserine biosynthesis
ribo	Ara+3	IDNCAT-PWY	1.0755180349977749	random	33	L-idonate degradation
ribo	Ara+3	ILEUSYN-PWY	1.4783189212353653	random	33	isoleucine biosynthesis I (from threonine)
ribo	Ara+3	KDO-LIPASYN-PWY	3	random	33	(KDO)<sub>2</sub>-lipid A biosynthesis I
ribo	Ara+3	KDO-NAGLIPASYN-PWY	1.0639634405933442	random	33	superpathway of (KDO)<SUB>2</SUB>-lipid A biosynthesis
ribo	Ara+3	KDOSYN-PWY	0.5935205420670079	random	33	KDO transfer to lipid IV<sub>A</sub> I
ribo	Ara+3	KETOGLUCONMET-PWY	1.9670474356938767	random	33	ketogluconate metabolism
ribo	Ara+3	LCYSDEG-PWY	1.37524885696318	random	33	L-cysteine degradation II
ribo	Ara+3	LEUSYN-PWY	1.3763346867024135	random	33	leucine biosynthesis
ribo	Ara+3	LIPA-CORESYN-PWY	0.51910764999785	random	33	Lipid A-core biosynthesis
ribo	Ara+3	LPSSYN-PWY	0.9886983912851768	random	33	superpathway of lipopolysaccharide biosynthesis
ribo	Ara+3	LYXMET-PWY	1.3904842933518509	random	33	L-lyxose degradation
ribo	Ara+3	MALATE-ASPARTATE-SHUTTLE-PWY	0.6277793238591991	random	33	aspartate degradation II
ribo	Ara+3	MANNCAT-PWY	1.6037854790684993	random	33	D-mannose degradation
ribo	Ara+3	MANNIDEG-PWY	0.5967397737039272	random	33	mannitol degradation I
ribo	Ara+3	MENAQUINONESYN-PWY	0.14333156473500425	random	33	menaquinol-8 biosynthesis
ribo	Ara+3	MET-SAM-PWY	0.6394240886631893	random	33	superpathway of <i>S</i>-adenosyl-L-methionine biosynthesis
ribo	Ara+3	METHGLYUT-PWY	1.6330075133090995	random	33	superpathway of methylglyoxal degradation
ribo	Ara+3	METSYN-PWY	0.6567407908624122	random	33	homoserine and methionine biosynthesis
ribo	Ara+3	NADPHOS-DEPHOS-PWY	0.33534414884494407	random	33	NAD phosphorylation and dephosphorylation I
ribo	Ara+3	NAGLIPASYN-PWY	0.6524973017524902	random	33	lipid IV<sub>A</sub> biosynthesis
ribo	Ara+3	NONMEVIPP-PWY	0.2948274311366268	random	33	methylerythritol phosphate pathway
ribo	Ara+3	NONOXIPENT-PWY	1.4032123576508404	random	33	pentose phosphate pathway (non-oxidative branch)
ribo	Ara+3	OANTIGEN-PWY-1	1.116408287673659	random	33	<i>O</i>-antigen building blocks biosynthesis (<i>E. coli</i>)
ribo	Ara+3	ORNARGDEG-PWY	1.4640691117300022	random	33	superpathway of arginine and ornithine degradation
ribo	Ara+3	ORNDEG-PWY	1.7510599442878143	random	33	superpathway of ornithine degradation
ribo	Ara+3	OXIDATIVEPENT-PWY	1.8465096409480524	random	33	pentose phosphate pathway (oxidative branch) I
ribo	Ara+3	P2-PWY	0.7875327532584113	random	33	citrate lyase activation
ribo	Ara+3	P4-PWY	0.522934458047978	random	33	superpathway of lysine, threonine and methionine biosynthesis I
ribo	Ara+3	PANTO-PWY	0.7398408030231465	random	33	phosphopantothenate biosynthesis I
ribo	Ara+3	PANTOSYN-PWY	1.208926051036262	random	33	pantothenate and coenzyme A biosynthesis I
ribo	Ara+3	PENTOSE-P-PWY	1.5840540618008618	random	33	pentose phosphate pathway
ribo	Ara+3	PEPTIDOGLYCANSYN-PWY	1.3349707144451153	random	33	peptidoglycan biosynthesis I (<I>meso</I>-diaminopimelate containing)
ribo	Ara+3	PHESYN	4.639081322410744	random	33	phenylalanine biosynthesis I
ribo	Ara+3	PHOSLIPSYN-PWY	1.8424498756822827	random	33	phospholipid biosynthesis I
ribo	Ara+3	PLPSAL-PWY	0.8670581009548501	random	33	pyridoxal 5'-phosphate salvage I
ribo	Ara+3	POLYAMSYN-PWY	1.426050522669937	random	33	superpathway of polyamine biosynthesis I
ribo	Ara+3	POLYISOPRENSYN-PWY	1.3954641646042187	random	33	polyisoprenoid biosynthesis (<i>E. coli</i>)
ribo	Ara+3	PPGPPMET-PWY	0.7933348020688253	random	33	ppGpp biosynthesis
ribo	Ara+3	PROSYN-PWY	1.7347362883872834	random	33	proline biosynthesis I
ribo	Ara+3	PRPP-PWY	1.036597237340702	random	33	superpathway of histidine, purine, and pyrimidine biosynthesis
ribo	Ara+3	PUTDEG-PWY	2.126312061505719	random	33	putrescine degradation I
ribo	Ara+3	PWY-1269	1.0836373373358794	random	33	CMP-KDO biosynthesis I
ribo	Ara+3	PWY-1801	2.432503501748958	random	33	formaldehyde oxidation II (glutathione-dependent)
ribo	Ara+3	PWY-2161	0.2370523016399067	random	33	folate polyglutamylation
ribo	Ara+3	PWY-40	1.1739367717119629	random	33	putrescine biosynthesis I
ribo	Ara+3	PWY-4121	0.14825829572290936	random	33	glutathionylspermidine biosynthesis
ribo	Ara+3	PWY-4261	0.07717139920849972	random	33	glycerol degradation I
ribo	Ara+3	PWY-4381	0.46958408582048633	random	33	fatty acid biosynthesis initiation I
ribo	Ara+3	PWY-46	3	random	33	putrescine biosynthesis III
ribo	Ara+3	PWY-4621	0.9935678303593002	random	33	arsenate detoxification II (glutaredoxin)
ribo	Ara+3	PWY-5084	1.3662216687360507	random	33	2-oxoglutarate decarboxylation to succinyl-CoA
ribo	Ara+3	PWY-5123	0.265675848599511	random	33	<i>trans, trans</i>-farnesyl diphosphate biosynthesis
ribo	Ara+3	PWY-5148	0.875932912904886	random	33	acyl-CoA hydrolysis
ribo	Ara+3	PWY-5162	0.9256010277141005	random	33	2-oxopentenoate degradation
ribo	Ara+3	PWY-5188	0.3763367375375815	random	33	tetrapyrrole biosynthesis I (from glutamate)
ribo	Ara+3	PWY-5194	0.02478464845164935	random	33	siroheme biosynthesis
ribo	Ara+3	PWY-5340	2.129268197474264	random	33	sulfate activation for sulfonation
ribo	Ara+3	PWY-5350	1.203834034659526	random	33	thiosulfate disproportionation III (rhodanese)
ribo	Ara+3	PWY-5386	0.7129343346764265	random	33	methylglyoxal degradation I
ribo	Ara+3	PWY-5436	1.1247621965857655	random	33	threonine degradation IV
ribo	Ara+3	PWY-5437	2.4539525610344444	random	33	threonine degradation I
ribo	Ara+3	PWY-5453	2.1217365791863227	random	33	methylglyoxal degradation III
ribo	Ara+3	PWY-5480	1.3760328200455136	random	33	pyruvate fermentation to ethanol I
ribo	Ara+3	PWY-5484	1.0143105610236904	random	33	glycolysis II (from fructose-6P)
ribo	Ara+3	PWY-5485	2.1741821843607285	random	33	pyruvate fermentation to acetate IV
ribo	Ara+3	PWY-5659	0.8782308522559288	random	33	GDP-mannose biosynthesis
ribo	Ara+3	PWY-5667	1.5889687325905848	random	33	CDP-diacylglycerol biosynthesis I
ribo	Ara+3	PWY-5668	1.7390639032951982	random	33	cardiolipin biosynthesis I
ribo	Ara+3	PWY-5669	0.03825316305522362	random	33	phosphatidylethanolamine biosynthesis I
ribo	Ara+3	PWY-5686	0.4724910906246931	random	33	UMP biosynthesis
ribo	Ara+3	PWY-5698	0.15435777979127066	random	33	allantoin degradation to ureidoglycolate II (ammonia producing)
ribo	Ara+3	PWY-5705	0.9214726893240268	random	33	allantoin degradation to glyoxylate III
ribo	Ara+3	PWY-5755	0.06784178457661945	random	33	4-hydroxybenzoate biosynthesis II (bacteria and fungi)
ribo	Ara+3	PWY-5783	3.085318698780912	random	33	octaprenyl diphosphate biosynthesis
ribo	Ara+3	PWY-5785	0.07522453614612079	random	33	di-<i>trans</i>,poly-<i>cis</i>-undecaprenyl phosphate biosynthesis
ribo	Ara+3	PWY-5837	1.3944984225545975	random	33	1,4-dihydroxy-2-naphthoate biosynthesis I
ribo	Ara+3	PWY-5838	1.5219877682095055	random	33	superpathway of menaquinol-8 biosynthesis I
ribo	Ara+3	PWY-5852	0.111136410533051	random	33	demethylmenaquinol-8 biosynthesis I
ribo	Ara+3	PWY-5901	0.28035802554275624	random	33	2,3-dihydroxybenzoate biosynthesis
ribo	Ara+3	PWY-5964	0.23833103787404916	random	33	guanylyl molybdenum cofactor biosynthesis
ribo	Ara+3	PWY-5965	0.13776529747385247	random	33	fatty acid biosynthesis initiation III
ribo	Ara+3	PWY-5966	0.4651160136906189	random	33	fatty acid biosynthesis initiation II
ribo	Ara+3	PWY-5971	1.5672458219621441	random	33	palmitate biosynthesis II (bacteria and plants)
ribo	Ara+3	PWY-5973	1.37692589865325	random	33	<i>cis</i>-vaccenate biosynthesis
ribo	Ara+3	PWY-5989	1.774086714003452	random	33	stearate biosynthesis II (bacteria and plants)
ribo	Ara+3	PWY-6012	2.0012149909964676	random	33	acyl carrier protein metabolism I
ribo	Ara+3	PWY-6019	3	random	33	pseudouridine degradation
ribo	Ara+3	PWY-6028	1.2185642232713185	random	33	acetoin degradation
ribo	Ara+3	PWY-6121	0.7199202669373369	random	33	5-aminoimidazole ribonucleotide biosynthesis I
ribo	Ara+3	PWY-6122	0.6332816493440754	random	33	5-aminoimidazole ribonucleotide biosynthesis II
ribo	Ara+3	PWY-6123	1.5101769154204787	random	33	inosine-5'-phosphate biosynthesis I
ribo	Ara+3	PWY-6125	0.9211205953427136	random	33	superpathway of guanosine nucleotides <i>de novo</i> biosynthesis II
ribo	Ara+3	PWY-6126	0.9984253375171057	random	33	superpathway of adenosine nucleotides <i>de novo</i> biosynthesis II
ribo	Ara+3	PWY-6147	0.505789056485428	random	33	6-hydroxymethyl-dihydropterin diphosphate biosynthesis I
ribo	Ara+3	PWY-6151	0.4975105419570306	random	33	<i>S</i>-adenosyl-L-methionine cycle I
ribo	Ara+3	PWY-6153	0.6166715189260277	random	33	autoinducer AI-2 biosynthesis I
ribo	Ara+3	PWY-6163	0.8344948264694453	random	33	chorismate biosynthesis from 3-dehydroquinate
ribo	Ara+3	PWY-6164	2.5921334667988494	random	33	3-dehydroquinate biosynthesis I
ribo	Ara+3	PWY-6268	0.051453560314099395	random	33	adenosylcobalamin salvage from cobalamin
ribo	Ara+3	PWY-6277	0.7124561150600563	random	33	superpathway of 5-aminoimidazole ribonucleotide biosynthesis
ribo	Ara+3	PWY-6282	1.4485900613405065	random	33	palmitoleate biosynthesis I
ribo	Ara+3	PWY-6284	1.5379165917133104	random	33	superpathway of unsaturated fatty acids biosynthesis (<i>E. coli</i>)
ribo	Ara+3	PWY-6387	1.4916834420891159	random	33	UDP-<i>N</i>-acetylmuramoyl-pentapeptide biosynthesis I (<i>meso</i>-DAP-containing)
ribo	Ara+3	PWY-6476	0.03603850593345735	random	33	cytidylyl molybdenum cofactor biosynthesis
ribo	Ara+3	PWY-6519	1.317430146918736	random	33	8-amino-7-oxononanoate biosynthesis I
ribo	Ara+3	PWY-6535	0.6736725621113794	random	33	4-aminobutyrate degradation
ribo	Ara+3	PWY-6537	0.8314030159773506	random	33	4-aminobutyrate degradation II
ribo	Ara+3	PWY-6543	0.6035337775586315	random	33	4-aminobenzoate biosynthesis
ribo	Ara+3	PWY-6556	0.25740055189731964	random	33	pyrimidine ribonucleosides salvage II
ribo	Ara+3	PWY-6579	0.5936715580336605	random	33	superpathway of guanine and guanosine salvage
ribo	Ara+3	PWY-66	0.8571440281962146	random	33	GDP-L-fucose biosynthesis I (from GDP-D-mannose)
ribo	Ara+3	PWY-6605	0.5761942896011351	random	33	adenine and adenosine salvage II
ribo	Ara+3	PWY-6608	0.9130285695388325	random	33	guanosine nucleotides degradation III
ribo	Ara+3	PWY-6609	0.493200028922483	random	33	adenine and adenosine salvage III
ribo	Ara+3	PWY-6611	0.31963644210400644	random	33	adenine and adenosine salvage V
ribo	Ara+3	PWY-6612	0.6200657288936696	random	33	superpathway of tetrahydrofolate biosynthesis
ribo	Ara+3	PWY-6614	0.7546604652393636	random	33	tetrahydrofolate biosynthesis
ribo	Ara+3	PWY-6617	1.1718418953685887	random	33	adenosine nucleotides degradation III
ribo	Ara+3	PWY-6618	0.4420718537186648	random	33	guanine and guanosine salvage III
ribo	Ara+3	PWY-6620	0.6564717178234281	random	33	guanine and guanosine salvage
ribo	Ara+3	PWY-6628	2.5811791217774664	random	33	superpathway of phenylalanine biosynthesis
ribo	Ara+3	PWY-6629	1.238030452180396	random	33	superpathway of tryptophan biosynthesis
ribo	Ara+3	PWY-6690	0.6143522952670394	random	33	cinnamate and 3-hydroxycinnamate degradation to 2-oxopent-4-enoate
ribo	Ara+3	PWY-6700	0.4807180072132683	random	33	queuosine biosynthesis
ribo	Ara+3	PWY-6703	0.5841472841975013	random	33	preQ<sub>0</sub> biosynthesis
ribo	Ara+3	PWY-6708	0.26992609293348435	random	33	ubiquinol-8 biosynthesis (prokaryotic)
ribo	Ara+3	PWY-6772	0.8750079974227869	random	33	hydrogen production V
ribo	Ara+3	PWY-6823	1.8207404866841979	random	33	molybdenum cofactor biosynthesis
ribo	Ara+3	PWY-6890	0.7302764304655418	random	33	4-amino-2-methyl-5-diphosphomethylpyrimidine biosynthesis
ribo	Ara+3	PWY-6892	1.9894493228825747	random	33	thiazole biosynthesis I (E. coli)
ribo	Ara+3	PWY-6894	0.4452650946854889	random	33	thiamin diphosphate biosynthesis I (E. coli)
ribo	Ara+3	PWY-6952	0.09826788922604944	random	33	glycerophosphodiester degradation
ribo	Ara+3	PWY-6961	1.2668796883282587	random	33	L-ascorbate degradation II (bacterial, aerobic)
ribo	Ara+3	PWY-7176	0.5125598728769308	random	33	UTP and CTP <i>de novo</i> biosynthesis
ribo	Ara+3	PWY-7179	0.06082053137963064	random	33	purine deoxyribonucleosides degradation
ribo	Ara+3	PWY-7180	0.8813381198516206	random	33	2'-deoxy-&alpha;-D-ribose 1-phosphate degradation
ribo	Ara+3	PWY-7181	0.41081146824455134	random	33	pyrimidine deoxyribonucleosides degradation
ribo	Ara+3	PWY-7184	1.1259850526480637	random	33	pyrimidine deoxyribonucleotides <i>de novo</i> biosynthesis I
ribo	Ara+3	PWY-7187	1.3575329137568921	random	33	pyrimidine deoxyribonucleotides <i>de novo</i> biosynthesis II
ribo	Ara+3	PWY-7219	0.3367565570371235	random	33	adenosine ribonucleotides <i>de novo</i> biosynthesis
ribo	Ara+3	PWY-7220	1.288192255260306	random	33	adenosine deoxyribonucleotides <i>de novo</i> biosynthesis II
ribo	Ara+3	PWY-7221	0.1936156393899964	random	33	guanosine ribonucleotides <i>de novo</i> biosynthesis
ribo	Ara+3	PWY-7222	1.288192255260306	random	33	guanosine deoxyribonucleotides <i>de novo</i> biosynthesis II
ribo	Ara+3	PWY-7242	0.6474990779800152	random	33	D-fructuronate degradation
ribo	Ara+3	PWY-7247	0.7668989731016221	random	33	&beta;-D-glucuronide and D-glucuronate degradation
ribo	Ara+3	PWY-7315	1.7926609124989588	random	33	dTDP-<i>N</i>-acetylthomosamine biosynthesis
ribo	Ara+3	PWY-7335	2.1300534629665333	random	33	UDP-<i>N</i>-acetyl-&alpha;-D-mannosaminouronate biosynthesis
ribo	Ara+3	PWY-7343	2.1215104387601844	random	33	UDP-glucose biosynthesis
ribo	Ara+3	PWY-7344	0.25994468154538125	random	33	UDP-D-galactose biosynthesis
ribo	Ara+3	PWY-7346	0.3308568326593376	random	33	UDP-&alpha;-D-glucuronate biosynthesis (from UDP-glucose)
ribo	Ara+3	PWY-7446	0.394028538843016	random	33	sulfoglycolysis
ribo	Ara+3	PWY-901	0.38256669501608953	random	33	methylglyoxal degradation II
ribo	Ara+3	PWY0-1021	3.5704980654990717	random	33	alanine biosynthesis III
ribo	Ara+3	PWY0-1061	1.6383043230639434	random	33	superpathway of alanine biosynthesis
ribo	Ara+3	PWY0-1182	1.140752294805274	random	33	trehalose degradation II (trehalase)
ribo	Ara+3	PWY0-1221	0.9248068086924021	random	33	putrescine degradation II
ribo	Ara+3	PWY0-1241	0.14772865146143851	random	33	ADP-L-<i>glycero</i>-&beta;-D-<i>manno</i>-heptose biosynthesis
ribo	Ara+3	PWY0-1261	1.405275281282754	random	33	anhydromuropeptides recycling
ribo	Ara+3	PWY0-1264	1.7906862647507253	random	33	biotin-carboxyl carrier protein assembly
ribo	Ara+3	PWY0-1275	0.5737890865519609	random	33	lipoate biosynthesis and incorporation II
ribo	Ara+3	PWY0-1277	0.7464378323925908	random	33	3-phenylpropionate and 3-(3-hydroxyphenyl)propionate degradation
ribo	Ara+3	PWY0-1280	0.8998006548462534	random	33	ethylene glycol degradation
ribo	Ara+3	PWY0-1295	0.3754497661050859	random	33	pyrimidine ribonucleosides degradation
ribo	Ara+3	PWY0-1296	0.272065382741236	random	33	purine ribonucleosides degradation
ribo	Ara+3	PWY0-1297	0.5788001373111659	random	33	superpathway of purine deoxyribonucleosides degradation
ribo	Ara+3	PWY0-1298	0.6875765208123505	random	33	superpathway of pyrimidine deoxyribonucleosides degradation
ribo	Ara+3	PWY0-1299	0.05138067384486826	random	33	arginine dependent acid resistance
ribo	Ara+3	PWY0-1300	0.10546630216372346	random	33	2-<I>O</I>-&alpha;-mannosyl-D-glycerate degradation
ribo	Ara+3	PWY0-1301	0.25690695349588516	random	33	melibiose degradation
ribo	Ara+3	PWY0-1303	0.46525356732258377	random	33	aminopropylcadaverine biosynthesis
ribo	Ara+3	PWY0-1305	0.6525680677324449	random	33	glutamate dependent acid resistance
ribo	Ara+3	PWY0-1306	0.5788162080138818	random	33	L-galactonate degradation
ribo	Ara+3	PWY0-1309	0.6894542089446177	random	33	chitobiose degradation
ribo	Ara+3	PWY0-1312	2.1741821843607285	random	33	acetate formation from acetyl-CoA I
ribo	Ara+3	PWY0-1313	0.6017605077473408	random	33	acetate conversion to acetyl-CoA
ribo	Ara+3	PWY0-1314	3	random	33	fructose degradation
ribo	Ara+3	PWY0-1315	0.15265965486640234	random	33	L-lactaldehyde degradation (anaerobic)
ribo	Ara+3	PWY0-1317	2.3017360259920734	random	33	L-lactaldehyde degradation (aerobic)
ribo	Ara+3	PWY0-1319	1.5889687325905848	random	33	CDP-diacylglycerol biosynthesis II
ribo	Ara+3	PWY0-1324	0.17652713758978344	random	33	<i>N</i>-acetylneuraminate and <i>N</i>-acetylmannosamine degradation
ribo	Ara+3	PWY0-1325	0.5211984604061191	random	33	superpathway of asparagine biosynthesis
ribo	Ara+3	PWY0-1329	1.4361254794674587	random	33	succinate to cytochrome <i>bo</i> oxidase electron transfer
ribo	Ara+3	PWY0-1336	1.2277119017655251	random	33	NADH to fumarate electron transfer
ribo	Ara+3	PWY0-1337	0.2519703018832992	random	33	oleate &beta;-oxidation
ribo	Ara+3	PWY0-1338	0.37895879869950244	random	33	polymyxin resistance
ribo	Ara+3	PWY0-1347	0.06337358180309348	random	33	NADH to trimethylamine <i>N</i>-oxide electron transfer
ribo	Ara+3	PWY0-1348	3	random	33	NADH to dimethyl sulfoxide electron transfer
ribo	Ara+3	PWY0-1353	1.4361254794674587	random	33	succinate to cytochrome <i>bd</i> oxidase electron transfer
ribo	Ara+3	PWY0-1355	0.06337358180309348	random	33	formate to trimethylamine <i>N</i>-oxide electron transfer
ribo	Ara+3	PWY0-1356	3	random	33	formate to dimethyl sulfoxide electron transfer
ribo	Ara+3	PWY0-1415	1.4581753779027051	random	33	superpathway of heme biosynthesis from uroporphyrinogen-III
ribo	Ara+3	PWY0-1433	0.9047149282726674	random	33	tetrahydromonapterin biosynthesis
ribo	Ara+3	PWY0-1465	0.8536713347704543	random	33	D-malate degradation
ribo	Ara+3	PWY0-1466	1.6128864790941937	random	33	trehalose degradation VI (periplasmic)
ribo	Ara+3	PWY0-1471	0.6303697721753424	random	33	uracil degradation III
ribo	Ara+3	PWY0-1477	0.6255830980080203	random	33	ethanolamine utilization
ribo	Ara+3	PWY0-1479	1.4461182750114667	random	33	tRNA processing
ribo	Ara+3	PWY0-1507	2.0134668456907776	random	33	biotin biosynthesis from 8-amino-7-oxononanoate I
ribo	Ara+3	PWY0-1517	0.11435370724654	random	33	sedoheptulose bisphosphate bypass
ribo	Ara+3	PWY0-1527	0.7302078353857379	random	33	curcumin degradation
ribo	Ara+3	PWY0-1534	0.602749697021313	random	33	hydrogen sulfide biosynthesis I
ribo	Ara+3	PWY0-1535	0.4160048915914178	random	33	D-serine degradation
ribo	Ara+3	PWY0-1544	0.6384350176696825	random	33	proline to cytochrome <i>bo</i> oxidase electron transfer
ribo	Ara+3	PWY0-1545	2.453842662201548	random	33	cardiolipin biosynthesis III
ribo	Ara+3	PWY0-162	0.48621438506178843	random	33	superpathway of pyrimidine ribonucleotides <i>de novo</i> biosynthesis
ribo	Ara+3	PWY0-163	1.5674100273595963	random	33	salvage pathways of pyrimidine ribonucleotides
ribo	Ara+3	PWY0-166	1.2369684664025002	random	33	superpathway of pyrimidine deoxyribonucleotides <i>de novo</i> biosynthesis (E. coli)
ribo	Ara+3	PWY0-181	0.5897021212094808	random	33	salvage pathways of pyrimidine deoxyribonucleotides
ribo	Ara+3	PWY0-301	1.4175235309631382	random	33	L-ascorbate degradation I (bacterial, anaerobic)
ribo	Ara+3	PWY0-381	0.08459419097393506	random	33	glycerol and glycerophosphodiester degradation
ribo	Ara+3	PWY0-41	0.38732058709671885	random	33	allantoin degradation IV (anaerobic)
ribo	Ara+3	PWY0-42	0.37088563397920143	random	33	2-methylcitrate cycle I
ribo	Ara+3	PWY0-43	0.26289812370217264	random	33	conversion of succinate to propionate
ribo	Ara+3	PWY0-44	1.0202409149274183	random	33	D-allose degradation
ribo	Ara+3	PWY0-461	0.6483656810299006	random	33	lysine degradation I
ribo	Ara+3	PWY0-501	0.08315304224836653	random	33	lipoate biosynthesis and incorporation I
ribo	Ara+3	PWY0-521	0.2743207556925577	random	33	fructoselysine and psicoselysine degradation
ribo	Ara+3	PWY0-522	0.8036499055570949	random	33	lipoate salvage I
ribo	Ara+3	PWY0-541	3	random	33	cyclopropane fatty acid (CFA) biosynthesis
ribo	Ara+3	PWY0-661	0.1719667781000676	random	33	PRPP biosynthesis II
ribo	Ara+3	PWY0-662	0.9018032046988937	random	33	PRPP biosynthesis I
ribo	Ara+3	PWY0-781	0.4687277872743932	random	33	aspartate superpathway
ribo	Ara+3	PWY0-823	1.1739367717119629	random	33	arginine degradation III (arginine decarboxylase/agmatinase pathway)
ribo	Ara+3	PWY0-845	1.1572887246065482	random	33	superpathway of pyridoxal 5'-phosphate biosynthesis and salvage
ribo	Ara+3	PWY0-862	1.7766262839579299	random	33	<i>cis</i>-dodecenoyl biosynthesis
ribo	Ara+3	PWY0-881	1.356017370576985	random	33	superpathway of fatty acid biosynthesis I (E. coli)
ribo	Ara+3	PWY0-901	0.2783694108483012	random	33	selenocysteine biosynthesis I (bacteria)
ribo	Ara+3	PWY0-981	0.3422861030422837	random	33	taurine degradation IV
ribo	Ara+3	PWY3O-4106	0.1840898677387522	random	33	NAD salvage pathway III
ribo	Ara+3	PWYCQD-2	0.9388033191253318	random	33	dTDP-<i>N</i>-acetylviosamine biosynthesis
ribo	Ara+3	PWYCQD-3	0.34209257826057304	random	33	N-acetyl-galactosamine degradation
ribo	Ara+3	PWYCQD-4	0.40855451667735143	random	33	galactosamine degradation
ribo	Ara+3	PYRIDNUCSAL-PWY	0.25054641857789206	random	33	NAD salvage pathway I
ribo	Ara+3	PYRIDNUCSYN-PWY	0.238416531594	random	33	NAD biosynthesis I (from aspartate)
ribo	Ara+3	PYRIDOXSYN-PWY	1.2940945705929723	random	33	pyridoxal 5'-phosphate biosynthesis I
ribo	Ara+3	PYRUVDEHYD-PWY	0.7451015071876086	random	33	pyruvate decarboxylation to acetyl CoA
ribo	Ara+3	PYRUVOX-PWY	0.07253086341587557	random	33	pyruvate oxidation pathway
ribo	Ara+3	RHAMCAT-PWY	0.2705308110022552	random	33	L-rhamnose degradation I
ribo	Ara+3	RIBOKIN-PWY	0.22717257998157123	random	33	ribose degradation
ribo	Ara+3	RIBOSYN2-PWY	1.1605106330463717	random	33	flavin biosynthesis I (bacteria and plants)
ribo	Ara+3	SALVADEHYPOX-PWY	0.8244309024073904	random	33	adenosine nucleotides degradation II
ribo	Ara+3	SALVPURINE2-PWY	0.6564717178234281	random	33	xanthine and xanthosine salvage
ribo	Ara+3	SAM-PWY	0.4788535845162471	random	33	S-adenosyl-L-methionine biosynthesis
ribo	Ara+3	SER-GLYSYN-PWY	0.559209741456376	random	33	superpathway of serine and glycine biosynthesis I
ribo	Ara+3	SERDEG-PWY	0.7892535664156771	random	33	L-serine degradation
ribo	Ara+3	SERSYN-PWY	0.6390114860989616	random	33	serine biosynthesis
ribo	Ara+3	SO4ASSIM-PWY	1.573383282979319	random	33	sulfate reduction I (assimilatory)
ribo	Ara+3	SORBDEG-PWY	0.19312911331307742	random	33	D-sorbitol degradation II
ribo	Ara+3	SULFATE-CYS-PWY	1.1167648486720192	random	33	superpathway of sulfate assimilation and cysteine biosynthesis
ribo	Ara+3	TCA	0.8831387817597802	random	33	TCA cycle I (prokaryotic)
ribo	Ara+3	TCA-GLYOX-BYPASS	0.8208734239355663	random	33	superpathway of glyoxylate bypass and TCA
ribo	Ara+3	THIOREDOX-PWY	0.20885390721423436	random	33	thioredoxin pathway
ribo	Ara+3	THISYN-PWY	1.6283982536418777	random	33	superpathway of thiamin diphosphate biosynthesis I
ribo	Ara+3	THRDLCTCAT-PWY	1.8530372186895292	random	33	threonine degradation III (to methylglyoxal)
ribo	Ara+3	THREOCAT-PWY	1.7872890130849344	random	33	superpathway of threonine metabolism
ribo	Ara+3	THREONINE-DEG2-PWY	1.8535552536889524	random	33	threonine degradation II
ribo	Ara+3	THRESYN-PWY	0.46923722961013903	random	33	threonine biosynthesis
ribo	Ara+3	TREDEGLOW-PWY	0.11607041281932867	random	33	trehalose degradation I (low osmolarity)
ribo	Ara+3	TRESYN-PWY	0.5637127213399297	random	33	trehalose biosynthesis I
ribo	Ara+3	TRNA-CHARGING-PWY	1.2486149067539651	random	33	tRNA charging
ribo	Ara+3	TRPSYN-PWY	0.7077113713018133	random	33	tryptophan biosynthesis
ribo	Ara+3	TRYPDEG-PWY	0.20529269696020538	random	33	tryptophan degradation II (via pyruvate)
ribo	Ara+3	TYRSYN	2.735837692300615	random	33	tyrosine biosynthesis I
ribo	Ara+3	UBISYN-PWY	1.0053195882878423	random	33	superpathway of ubiquinol-8 biosynthesis (prokaryotic)
ribo	Ara+3	UDPNAGSYN-PWY	0.46605822027097304	random	33	UDP-<i>N</i>-acetyl-D-glucosamine biosynthesis I
ribo	Ara+3	VALSYN-PWY	1.647838330130564	random	33	valine biosynthesis
ribo	Ara+3	XYLCAT-PWY	0.19803864090204995	random	33	xylose degradation I
ribo	Ara+4	1CMET2-PWY	0.9821994258128723	random	33	formylTHF biosynthesis
ribo	Ara+4	2PHENDEG-PWY	0.10632932784739317	random	33	phenylethylamine degradation I
ribo	Ara+4	3-HYDROXYPHENYLACETATE-DEGRADATION-PWY	0.36374062472742763	random	33	4-hydroxyphenylacetate degradation
ribo	Ara+4	4AMINOBUTMETAB-PWY	0.5292507218258653	random	33	superpathway of 4-aminobutyrate degradation
ribo	Ara+4	ACETATEUTIL-PWY	1.747227211851096	random	33	superpathway of acetate utilization and formation
ribo	Ara+4	ACETOACETATE-DEG-PWY	0.11396366410605757	random	33	acetoacetate degradation (to acetyl CoA)
ribo	Ara+4	ALADEG-PWY	0.4949314625663612	random	33	alanine degradation I
ribo	Ara+4	ALANINE-SYN2-PWY	0.23674925811170106	random	33	alanine biosynthesis II
ribo	Ara+4	ALANINE-VALINESYN-PWY	0.2743397938414523	random	33	alanine biosynthesis I
ribo	Ara+4	ALL-CHORISMATE-PWY	0.9319255780549507	random	33	superpathway of chorismate metabolism
ribo	Ara+4	AMMASSIM-PWY	0.17807813577813672	random	33	ammonia assimilation cycle III
ribo	Ara+4	ANARESP1-PWY	1.1767899774128416	random	33	respiration (anaerobic)
ribo	Ara+4	ARABCAT-PWY	1.2467074025718452	random	33	L-arabinose degradation I
ribo	Ara+4	ARG+POLYAMINE-SYN	0.5840214140437817	random	33	superpathway of arginine and polyamine biosynthesis
ribo	Ara+4	ARGDEG-PWY	0.4768817246166363	random	33	superpathway of arginine, putrescine, and 4-aminobutyrate degradation
ribo	Ara+4	ARGSYN-PWY	0.3584658457500927	random	33	arginine biosynthesis I (via L-ornithine)
ribo	Ara+4	ARO-PWY	0.5900285127131913	random	33	chorismate biosynthesis I
ribo	Ara+4	ASPARAGINE-BIOSYNTHESIS	0.13075836545513195	random	33	asparagine biosynthesis I
ribo	Ara+4	ASPARAGINE-DEG1-PWY	1.4258342166762388	random	33	asparagine degradation I
ribo	Ara+4	ASPARAGINESYN-PWY	0.8055327319985673	random	33	asparagine biosynthesis II
ribo	Ara+4	ASPARTATESYN-PWY	0.17250470210571095	random	33	aspartate biosynthesis
ribo	Ara+4	ASPASN-PWY	0.9452099876429828	random	33	superpathway of aspartate and asparagine biosynthesis; interconversion of aspartate and asparagine
ribo	Ara+4	AST-PWY	0.23932566904226274	random	33	arginine degradation II (AST pathway)
ribo	Ara+4	BETSYN-PWY	0.15795448541580095	random	33	glycine betaine biosynthesis I (Gram-negative bacteria)
ribo	Ara+4	BGALACT-PWY	0.7448634809420674	random	33	lactose degradation III
ribo	Ara+4	BIOTIN-BIOSYNTHESIS-PWY	0.7396968569866436	random	33	biotin biosynthesis I
ribo	Ara+4	BRANCHED-CHAIN-AA-SYN-PWY	0.3384727594299038	random	33	superpathway of leucine, valine, and isoleucine biosynthesis
ribo	Ara+4	BSUBPOLYAMSYN-PWY	1.383600491595002	random	33	spermidine biosynthesis I
ribo	Ara+4	COA-PWY	0.4375748696233183	random	33	coenzyme A biosynthesis
ribo	Ara+4	COBALSYN-PWY	0.6445138794123724	random	33	adenosylcobalamin salvage from cobinamide I
ribo	Ara+4	COLANSYN-PWY	1.0348464177799885	random	33	colanic acid building blocks biosynthesis
ribo	Ara+4	COMPLETE-ARO-PWY	0.40162547251562986	random	33	superpathway of phenylalanine, tyrosine, and tryptophan biosynthesis
ribo	Ara+4	CYANCAT-PWY	0.3852225997762113	random	33	cyanate degradation
ribo	Ara+4	CYSTSYN-PWY	0.5204838462500875	random	33	cysteine biosynthesis I
ribo	Ara+4	DAPLYSINESYN-PWY	0.12555964417294194	random	33	lysine biosynthesis I
ribo	Ara+4	DARABCAT-PWY	1.0265230288095315	random	33	D-arabinose degradation II
ribo	Ara+4	DENOVOPURINE2-PWY	0.7131711055361708	random	33	superpathway of purine nucleotides <i>de novo</i> biosynthesis II
ribo	Ara+4	DETOX1-PWY	0.9901618124528192	random	33	superoxide radicals degradation
ribo	Ara+4	DTDPRHAMSYN-PWY	0.4030741126725984	random	33	dTDP-L-rhamnose biosynthesis I
ribo	Ara+4	ECASYN-PWY	0.36468216717513635	random	33	enterobacterial common antigen biosynthesis
ribo	Ara+4	ENTNER-DOUDOROFF-PWY	0.19511934654204807	random	33	Entner-Doudoroff pathway I
ribo	Ara+4	ETOH-ACETYLCOA-ANA-PWY	2.129882222777081	random	33	ethanol degradation I
ribo	Ara+4	FAO-PWY	0.7636405213533676	random	33	fatty acid &beta;-oxidation I
ribo	Ara+4	FASYN-ELONG-PWY	0.1377950386450087	random	33	fatty acid elongation -- saturated
ribo	Ara+4	FASYN-INITIAL-PWY	0.3312774670023761	random	33	superpathway of fatty acid biosynthesis initiation (E. coli)
ribo	Ara+4	FERMENTATION-PWY	1.3920685208602683	random	33	mixed acid fermentation
ribo	Ara+4	FUC-RHAMCAT-PWY	0.3607382739611741	random	33	superpathway of fucose and rhamnose degradation
ribo	Ara+4	FUCCAT-PWY	0.515407495242542	random	33	fucose degradation
ribo	Ara+4	GALACT-GLUCUROCAT-PWY	0.20319884175052846	random	33	superpathway of hexuronide and hexuronate degradation
ribo	Ara+4	GALACTARDEG-PWY	0.358263529090963	random	33	D-galactarate degradation I
ribo	Ara+4	GALACTCAT-PWY	0.7835050461363476	random	33	D-galactonate degradation
ribo	Ara+4	GALACTITOLCAT-PWY	0.453962078182514	random	33	galactitol degradation
ribo	Ara+4	GALACTMETAB-PWY	1.3778060800866587	random	33	galactose degradation I (Leloir pathway)
ribo	Ara+4	GALACTUROCAT-PWY	0.0846984704841303	random	33	D-galacturonate degradation I
ribo	Ara+4	GLCMANNANAUT-PWY	0.24124299288236448	random	33	superpathway of <i>N</i>-acetylglucosamine, <i>N</i>-acetylmannosamine and <i>N</i>-acetylneuraminate degradation
ribo	Ara+4	GLNSYN-PWY	0.0793753093400286	random	33	glutamine biosynthesis I
ribo	Ara+4	GLUAMCAT-PWY	0.16551036924245335	random	33	<i>N</i>-acetylglucosamine degradation I
ribo	Ara+4	GLUCARDEG-PWY	0.35945468566084393	random	33	<i>D</i>-glucarate degradation I
ribo	Ara+4	GLUCARGALACTSUPER-PWY	0.32506631540449316	random	33	superpathway of D-glucarate and D-galactarate degradation
ribo	Ara+4	GLUCONEO-PWY	0.868880989179819	random	33	gluconeogenesis I
ribo	Ara+4	GLUCONSUPER-PWY	0.20077480988038796	random	33	D-gluconate degradation
ribo	Ara+4	GLUCOSE1PMETAB-PWY	0.17245426466029254	random	33	glucose and glucose-1-phosphate degradation
ribo	Ara+4	GLUCUROCAT-PWY	0.2469343977370935	random	33	superpathway of &beta;-D-glucuronide and D-glucuronate degradation
ribo	Ara+4	GLUT-REDOX-PWY	0.07726355397090048	random	33	glutathione redox reactions II
ribo	Ara+4	GLUTAMINDEG-PWY	1.1387983360271483	random	33	glutamine degradation I
ribo	Ara+4	GLUTAMINEFUM-PWY	0.2390046132433593	random	33	glutamine degradation II
ribo	Ara+4	GLUTATHIONESYN-PWY	0.35917400630764984	random	33	glutathione biosynthesis
ribo	Ara+4	GLUTDEG-PWY	0.667757997778526	random	33	glutamate degradation II
ribo	Ara+4	GLUTORN-PWY	0.36775826563546	random	33	ornithine biosynthesis
ribo	Ara+4	GLUTSYN-PWY	0.2390046132433593	random	33	glutamate biosynthesis I
ribo	Ara+4	GLUTSYNIII-PWY	0.2390046132433593	random	33	glutamate biosynthesis III
ribo	Ara+4	GLYCEROLMETAB-PWY	0.13705373276753088	random	33	glycerol degradation V
ribo	Ara+4	GLYCLEAV-PWY	0.6795590162740996	random	33	glycine cleavage
ribo	Ara+4	GLYCOCAT-PWY	0.17111048214028865	random	33	glycogen degradation I
ribo	Ara+4	GLYCOGENSYNTH-PWY	0.13446976659070314	random	33	glycogen biosynthesis I (from ADP-D-Glucose)
ribo	Ara+4	GLYCOL-GLYOXDEG-PWY	1.1877048808049149	random	33	superpathway of glycol metabolism and degradation
ribo	Ara+4	GLYCOLATEMET-PWY	1.534290120964355	random	33	glycolate and glyoxylate degradation I
ribo	Ara+4	GLYCOLYSIS	1.248136918086937	random	33	glycolysis I (from glucose-6P)
ribo	Ara+4	GLYCOLYSIS-E-D	1.0904026695126576	random	33	superpathway of glycolysis and Entner-Doudoroff
ribo	Ara+4	GLYCOLYSIS-TCA-GLYOX-BYPASS	1.3403029018714558	random	33	superpathway of glycolysis, pyruvate dehydrogenase, TCA, and glyoxylate bypass
ribo	Ara+4	GLYOXDEG-PWY	2.1388301157572744	random	33	glycolate and glyoxylate degradation II
ribo	Ara+4	GLYOXYLATE-BYPASS	0.3529695226489187	random	33	glyoxylate cycle
ribo	Ara+4	GLYSYN-PWY	0.2199794931983299	random	33	glycine biosynthesis I
ribo	Ara+4	HCAMHPDEG-PWY	0.39570455709525665	random	33	3-phenylpropanoate and 3-(3-hydroxyphenyl)propanoate degradation to 2-oxopent-4-enoate
ribo	Ara+4	HEME-BIOSYNTHESIS-II	1.5096817862339627	random	33	heme biosynthesis from uroporphyrinogen-III I (aerobic)
ribo	Ara+4	HEMESYN2-PWY	1.9325028448173502	random	33	heme biosynthesis from uroporphyrinogen-III II (anaerobic)
ribo	Ara+4	HEXITOLDEGSUPER-PWY	1.131626564612605	random	33	superpathway of hexitol degradation (bacteria)
ribo	Ara+4	HISTSYN-PWY	0.9720397746249174	random	33	histidine biosynthesis
ribo	Ara+4	HOMOSER-METSYN-PWY	0.15598638727955072	random	33	methionine biosynthesis I
ribo	Ara+4	HOMOSER-THRESYN-PWY	1.4227414018525	random	33	threonine biosynthesis from homoserine
ribo	Ara+4	HOMOSERSYN-PWY	0.15991724193366735	random	33	homoserine biosynthesis
ribo	Ara+4	IDNCAT-PWY	0.36821273025039586	random	33	L-idonate degradation
ribo	Ara+4	ILEUSYN-PWY	0.2519514225312925	random	33	isoleucine biosynthesis I (from threonine)
ribo	Ara+4	KDO-LIPASYN-PWY	3.468512701537556	random	33	(KDO)<sub>2</sub>-lipid A biosynthesis I
ribo	Ara+4	KDO-NAGLIPASYN-PWY	1.225610302291442	random	33	superpathway of (KDO)<SUB>2</SUB>-lipid A biosynthesis
ribo	Ara+4	KDOSYN-PWY	0.5487957859027722	random	33	KDO transfer to lipid IV<sub>A</sub> I
ribo	Ara+4	KETOGLUCONMET-PWY	0.3650108251699383	random	33	ketogluconate metabolism
ribo	Ara+4	LCYSDEG-PWY	0.21464124976589805	random	33	L-cysteine degradation II
ribo	Ara+4	LEUSYN-PWY	0.4411796050042485	random	33	leucine biosynthesis
ribo	Ara+4	LIPA-CORESYN-PWY	0.5659889523538052	random	33	Lipid A-core biosynthesis
ribo	Ara+4	LPSSYN-PWY	1.1337693408071094	random	33	superpathway of lipopolysaccharide biosynthesis
ribo	Ara+4	LYXMET-PWY	0.11078285982436122	random	33	L-lyxose degradation
ribo	Ara+4	MALATE-ASPARTATE-SHUTTLE-PWY	0.17639437397619487	random	33	aspartate degradation II
ribo	Ara+4	MANNCAT-PWY	0.706140389938987	random	33	D-mannose degradation
ribo	Ara+4	MANNIDEG-PWY	0.31064462307181945	random	33	mannitol degradation I
ribo	Ara+4	MENAQUINONESYN-PWY	0.194290470238688	random	33	menaquinol-8 biosynthesis
ribo	Ara+4	MET-SAM-PWY	0.1488227462190464	random	33	superpathway of <i>S</i>-adenosyl-L-methionine biosynthesis
ribo	Ara+4	METHGLYUT-PWY	0.5346194238616866	random	33	superpathway of methylglyoxal degradation
ribo	Ara+4	METSYN-PWY	0.15747195698188743	random	33	homoserine and methionine biosynthesis
ribo	Ara+4	NADPHOS-DEPHOS-PWY	0.16964396665141468	random	33	NAD phosphorylation and dephosphorylation I
ribo	Ara+4	NAGLIPASYN-PWY	0.36344090747767954	random	33	lipid IV<sub>A</sub> biosynthesis
ribo	Ara+4	NONMEVIPP-PWY	0.5862512801954488	random	33	methylerythritol phosphate pathway
ribo	Ara+4	NONOXIPENT-PWY	0.15875383666886042	random	33	pentose phosphate pathway (non-oxidative branch)
ribo	Ara+4	OANTIGEN-PWY-1	0.3138267872588635	random	33	<i>O</i>-antigen building blocks biosynthesis (<i>E. coli</i>)
ribo	Ara+4	ORNARGDEG-PWY	0.4577870185209904	random	33	superpathway of arginine and ornithine degradation
ribo	Ara+4	ORNDEG-PWY	0.4719471584360307	random	33	superpathway of ornithine degradation
ribo	Ara+4	OXIDATIVEPENT-PWY	0.3282445881845914	random	33	pentose phosphate pathway (oxidative branch) I
ribo	Ara+4	P2-PWY	0.06533258165376007	random	33	citrate lyase activation
ribo	Ara+4	P4-PWY	0.4921236253504774	random	33	superpathway of lysine, threonine and methionine biosynthesis I
ribo	Ara+4	PANTO-PWY	0.196003407304224	random	33	phosphopantothenate biosynthesis I
ribo	Ara+4	PANTOSYN-PWY	0.3390347343567688	random	33	pantothenate and coenzyme A biosynthesis I
ribo	Ara+4	PENTOSE-P-PWY	0.2369724225260273	random	33	pentose phosphate pathway
ribo	Ara+4	PEPTIDOGLYCANSYN-PWY	1.4884466694511724	random	33	peptidoglycan biosynthesis I (<I>meso</I>-diaminopimelate containing)
ribo	Ara+4	PHESYN	0.2663986379264015	random	33	phenylalanine biosynthesis I
ribo	Ara+4	PHOSLIPSYN-PWY	0.5993590006347357	random	33	phospholipid biosynthesis I
ribo	Ara+4	PLPSAL-PWY	0.11498390970290626	random	33	pyridoxal 5'-phosphate salvage I
ribo	Ara+4	POLYAMSYN-PWY	0.8123766899045368	random	33	superpathway of polyamine biosynthesis I
ribo	Ara+4	POLYISOPRENSYN-PWY	0.44340024507807346	random	33	polyisoprenoid biosynthesis (<i>E. coli</i>)
ribo	Ara+4	PPGPPMET-PWY	2.097702412784156	random	33	ppGpp biosynthesis
ribo	Ara+4	PROSYN-PWY	0.2066332331852408	random	33	proline biosynthesis I
ribo	Ara+4	PRPP-PWY	0.7195579793335362	random	33	superpathway of histidine, purine, and pyrimidine biosynthesis
ribo	Ara+4	PUTDEG-PWY	0.4914346238783835	random	33	putrescine degradation I
ribo	Ara+4	PWY-1269	1.5062946865126015	random	33	CMP-KDO biosynthesis I
ribo	Ara+4	PWY-1801	0.02701182436696609	random	33	formaldehyde oxidation II (glutathione-dependent)
ribo	Ara+4	PWY-2161	0.11619258196218091	random	33	folate polyglutamylation
ribo	Ara+4	PWY-40	0.24017663267431552	random	33	putrescine biosynthesis I
ribo	Ara+4	PWY-4121	0.13838310517472385	random	33	glutathionylspermidine biosynthesis
ribo	Ara+4	PWY-4261	0.13491895739552412	random	33	glycerol degradation I
ribo	Ara+4	PWY-4381	0.33810826738361577	random	33	fatty acid biosynthesis initiation I
ribo	Ara+4	PWY-46	0.11510638518058167	random	33	putrescine biosynthesis III
ribo	Ara+4	PWY-4621	0.45145381499198745	random	33	arsenate detoxification II (glutaredoxin)
ribo	Ara+4	PWY-5084	3.149644795923428	random	33	2-oxoglutarate decarboxylation to succinyl-CoA
ribo	Ara+4	PWY-5123	0.11134675903610906	random	33	<i>trans, trans</i>-farnesyl diphosphate biosynthesis
ribo	Ara+4	PWY-5148	0.15653962259708448	random	33	acyl-CoA hydrolysis
ribo	Ara+4	PWY-5162	1.7363195245018215	random	33	2-oxopentenoate degradation
ribo	Ara+4	PWY-5188	0.39444240362453303	random	33	tetrapyrrole biosynthesis I (from glutamate)
ribo	Ara+4	PWY-5194	0.05360728992749886	random	33	siroheme biosynthesis
ribo	Ara+4	PWY-5340	0.26052630365564594	random	33	sulfate activation for sulfonation
ribo	Ara+4	PWY-5350	0.21284223774030558	random	33	thiosulfate disproportionation III (rhodanese)
ribo	Ara+4	PWY-5386	0.7073693347216204	random	33	methylglyoxal degradation I
ribo	Ara+4	PWY-5436	2.1252703234858026	random	33	threonine degradation IV
ribo	Ara+4	PWY-5437	1.7474446682256422	random	33	threonine degradation I
ribo	Ara+4	PWY-5453	0.4313899756281285	random	33	methylglyoxal degradation III
ribo	Ara+4	PWY-5480	2.129882222777081	random	33	pyruvate fermentation to ethanol I
ribo	Ara+4	PWY-5484	1.3036129255605005	random	33	glycolysis II (from fructose-6P)
ribo	Ara+4	PWY-5485	2.139695015333031	random	33	pyruvate fermentation to acetate IV
ribo	Ara+4	PWY-5659	0.3772389563126015	random	33	GDP-mannose biosynthesis
ribo	Ara+4	PWY-5667	0.5510970441635037	random	33	CDP-diacylglycerol biosynthesis I
ribo	Ara+4	PWY-5668	0.9426277235016669	random	33	cardiolipin biosynthesis I
ribo	Ara+4	PWY-5669	0.24894614498837309	random	33	phosphatidylethanolamine biosynthesis I
ribo	Ara+4	PWY-5686	0.42239127980273217	random	33	UMP biosynthesis
ribo	Ara+4	PWY-5698	0.9256394049204292	random	33	allantoin degradation to ureidoglycolate II (ammonia producing)
ribo	Ara+4	PWY-5705	0.8036214192852844	random	33	allantoin degradation to glyoxylate III
ribo	Ara+4	PWY-5755	3	random	33	4-hydroxybenzoate biosynthesis II (bacteria and fungi)
ribo	Ara+4	PWY-5783	0.07146175234830665	random	33	octaprenyl diphosphate biosynthesis
ribo	Ara+4	PWY-5785	0.9699060791562508	random	33	di-<i>trans</i>,poly-<i>cis</i>-undecaprenyl phosphate biosynthesis
ribo	Ara+4	PWY-5837	1.2373869597096294	random	33	1,4-dihydroxy-2-naphthoate biosynthesis I
ribo	Ara+4	PWY-5838	1.037354043407207	random	33	superpathway of menaquinol-8 biosynthesis I
ribo	Ara+4	PWY-5852	0.01712099420214907	random	33	demethylmenaquinol-8 biosynthesis I
ribo	Ara+4	PWY-5901	0.6895053536953785	random	33	2,3-dihydroxybenzoate biosynthesis
ribo	Ara+4	PWY-5964	0.6761298416146332	random	33	guanylyl molybdenum cofactor biosynthesis
ribo	Ara+4	PWY-5965	0.24357324650283918	random	33	fatty acid biosynthesis initiation III
ribo	Ara+4	PWY-5966	0.36108272830427507	random	33	fatty acid biosynthesis initiation II
ribo	Ara+4	PWY-5971	0.14059368118230398	random	33	palmitate biosynthesis II (bacteria and plants)
ribo	Ara+4	PWY-5973	0.13527192498297771	random	33	<i>cis</i>-vaccenate biosynthesis
ribo	Ara+4	PWY-5989	0.09199642529674439	random	33	stearate biosynthesis II (bacteria and plants)
ribo	Ara+4	PWY-6012	0.6384957522049487	random	33	acyl carrier protein metabolism I
ribo	Ara+4	PWY-6019	0.12756028397088923	random	33	pseudouridine degradation
ribo	Ara+4	PWY-6028	0.26980838720039296	random	33	acetoin degradation
ribo	Ara+4	PWY-6121	0.24371379138358845	random	33	5-aminoimidazole ribonucleotide biosynthesis I
ribo	Ara+4	PWY-6122	0.24562818247256835	random	33	5-aminoimidazole ribonucleotide biosynthesis II
ribo	Ara+4	PWY-6123	0.24979274351754194	random	33	inosine-5'-phosphate biosynthesis I
ribo	Ara+4	PWY-6125	1.2272385429257797	random	33	superpathway of guanosine nucleotides <i>de novo</i> biosynthesis II
ribo	Ara+4	PWY-6126	0.266988130211024	random	33	superpathway of adenosine nucleotides <i>de novo</i> biosynthesis II
ribo	Ara+4	PWY-6147	0.08480292304203726	random	33	6-hydroxymethyl-dihydropterin diphosphate biosynthesis I
ribo	Ara+4	PWY-6151	0.14594777527705055	random	33	<i>S</i>-adenosyl-L-methionine cycle I
ribo	Ara+4	PWY-6153	0.20524173607724389	random	33	autoinducer AI-2 biosynthesis I
ribo	Ara+4	PWY-6163	0.6911043514986467	random	33	chorismate biosynthesis from 3-dehydroquinate
ribo	Ara+4	PWY-6164	0.15622003296626066	random	33	3-dehydroquinate biosynthesis I
ribo	Ara+4	PWY-6268	0.1306472442410207	random	33	adenosylcobalamin salvage from cobalamin
ribo	Ara+4	PWY-6277	0.2242379218068675	random	33	superpathway of 5-aminoimidazole ribonucleotide biosynthesis
ribo	Ara+4	PWY-6282	0.13992475027554913	random	33	palmitoleate biosynthesis I
ribo	Ara+4	PWY-6284	0.13489341275851416	random	33	superpathway of unsaturated fatty acids biosynthesis (<i>E. coli</i>)
ribo	Ara+4	PWY-6387	1.6617534908810987	random	33	UDP-<i>N</i>-acetylmuramoyl-pentapeptide biosynthesis I (<i>meso</i>-DAP-containing)
ribo	Ara+4	PWY-6476	0.016944399487336084	random	33	cytidylyl molybdenum cofactor biosynthesis
ribo	Ara+4	PWY-6519	0.8290126974164257	random	33	8-amino-7-oxononanoate biosynthesis I
ribo	Ara+4	PWY-6535	0.5812674588425036	random	33	4-aminobutyrate degradation
ribo	Ara+4	PWY-6537	0.42294243713288293	random	33	4-aminobutyrate degradation II
ribo	Ara+4	PWY-6543	1.8891415882239815	random	33	4-aminobenzoate biosynthesis
ribo	Ara+4	PWY-6556	0.3411428438078002	random	33	pyrimidine ribonucleosides salvage II
ribo	Ara+4	PWY-6579	0.512077074857366	random	33	superpathway of guanine and guanosine salvage
ribo	Ara+4	PWY-66	0.1356333658591268	random	33	GDP-L-fucose biosynthesis I (from GDP-D-mannose)
ribo	Ara+4	PWY-6605	0.3611840358731339	random	33	adenine and adenosine salvage II
ribo	Ara+4	PWY-6608	0.6250174638353666	random	33	guanosine nucleotides degradation III
ribo	Ara+4	PWY-6609	0.4872583266087786	random	33	adenine and adenosine salvage III
ribo	Ara+4	PWY-6611	0.2805164025859308	random	33	adenine and adenosine salvage V
ribo	Ara+4	PWY-6612	1.3414710021212948	random	33	superpathway of tetrahydrofolate biosynthesis
ribo	Ara+4	PWY-6614	1.7348796329092542	random	33	tetrahydrofolate biosynthesis
ribo	Ara+4	PWY-6617	0.09886355674299065	random	33	adenosine nucleotides degradation III
ribo	Ara+4	PWY-6618	0.19112095743839375	random	33	guanine and guanosine salvage III
ribo	Ara+4	PWY-6620	0.6124302292552438	random	33	guanine and guanosine salvage
ribo	Ara+4	PWY-6628	0.5352955558775054	random	33	superpathway of phenylalanine biosynthesis
ribo	Ara+4	PWY-6629	0.44103537865124365	random	33	superpathway of tryptophan biosynthesis
ribo	Ara+4	PWY-6690	0.39570455709525665	random	33	cinnamate and 3-hydroxycinnamate degradation to 2-oxopent-4-enoate
ribo	Ara+4	PWY-6700	0.25417181705838343	random	33	queuosine biosynthesis
ribo	Ara+4	PWY-6703	0.09468890465549396	random	33	preQ<sub>0</sub> biosynthesis
ribo	Ara+4	PWY-6708	0.3825043416292943	random	33	ubiquinol-8 biosynthesis (prokaryotic)
ribo	Ara+4	PWY-6772	0.6813410580132488	random	33	hydrogen production V
ribo	Ara+4	PWY-6823	1.563824497194147	random	33	molybdenum cofactor biosynthesis
ribo	Ara+4	PWY-6890	0.2854680705649635	random	33	4-amino-2-methyl-5-diphosphomethylpyrimidine biosynthesis
ribo	Ara+4	PWY-6892	1.1435350238604436	random	33	thiazole biosynthesis I (E. coli)
ribo	Ara+4	PWY-6894	0.2963857248042939	random	33	thiamin diphosphate biosynthesis I (E. coli)
ribo	Ara+4	PWY-6952	0.11485836790534198	random	33	glycerophosphodiester degradation
ribo	Ara+4	PWY-6961	0.15626341824617954	random	33	L-ascorbate degradation II (bacterial, aerobic)
ribo	Ara+4	PWY-7176	0.21770415737619458	random	33	UTP and CTP <i>de novo</i> biosynthesis
ribo	Ara+4	PWY-7179	0.3843523603665751	random	33	purine deoxyribonucleosides degradation
ribo	Ara+4	PWY-7180	1.7339637312495824	random	33	2'-deoxy-&alpha;-D-ribose 1-phosphate degradation
ribo	Ara+4	PWY-7181	0.08789403265746117	random	33	pyrimidine deoxyribonucleosides degradation
ribo	Ara+4	PWY-7184	0.20367218201181359	random	33	pyrimidine deoxyribonucleotides <i>de novo</i> biosynthesis I
ribo	Ara+4	PWY-7187	0.18790630529058253	random	33	pyrimidine deoxyribonucleotides <i>de novo</i> biosynthesis II
ribo	Ara+4	PWY-7219	0.29134973203864295	random	33	adenosine ribonucleotides <i>de novo</i> biosynthesis
ribo	Ara+4	PWY-7220	0.24714602598367022	random	33	adenosine deoxyribonucleotides <i>de novo</i> biosynthesis II
ribo	Ara+4	PWY-7221	1.7178904867091092	random	33	guanosine ribonucleotides <i>de novo</i> biosynthesis
ribo	Ara+4	PWY-7222	0.24714602598367022	random	33	guanosine deoxyribonucleotides <i>de novo</i> biosynthesis II
ribo	Ara+4	PWY-7242	0.22512396179172567	random	33	D-fructuronate degradation
ribo	Ara+4	PWY-7247	0.28560146010085197	random	33	&beta;-D-glucuronide and D-glucuronate degradation
ribo	Ara+4	PWY-7315	0.4684881661515838	random	33	dTDP-<i>N</i>-acetylthomosamine biosynthesis
ribo	Ara+4	PWY-7335	0.058029855611691786	random	33	UDP-<i>N</i>-acetyl-&alpha;-D-mannosaminouronate biosynthesis
ribo	Ara+4	PWY-7343	2.1220342865269504	random	33	UDP-glucose biosynthesis
ribo	Ara+4	PWY-7344	0.3051550623819955	random	33	UDP-D-galactose biosynthesis
ribo	Ara+4	PWY-7346	1.0019294909940848	random	33	UDP-&alpha;-D-glucuronate biosynthesis (from UDP-glucose)
ribo	Ara+4	PWY-7446	0.5924285429903404	random	33	sulfoglycolysis
ribo	Ara+4	PWY-901	0.363868567206921	random	33	methylglyoxal degradation II
ribo	Ara+4	PWY0-1021	3	random	33	alanine biosynthesis III
ribo	Ara+4	PWY0-1061	1.362485756158306	random	33	superpathway of alanine biosynthesis
ribo	Ara+4	PWY0-1182	0.18077714410677898	random	33	trehalose degradation II (trehalase)
ribo	Ara+4	PWY0-1221	0.515478754045351	random	33	putrescine degradation II
ribo	Ara+4	PWY0-1241	0.23751150402624668	random	33	ADP-L-<i>glycero</i>-&beta;-D-<i>manno</i>-heptose biosynthesis
ribo	Ara+4	PWY0-1261	0.9894482766170666	random	33	anhydromuropeptides recycling
ribo	Ara+4	PWY0-1264	0.32209661204277146	random	33	biotin-carboxyl carrier protein assembly
ribo	Ara+4	PWY0-1275	0.08362351712266221	random	33	lipoate biosynthesis and incorporation II
ribo	Ara+4	PWY0-1277	1.1083392393593026	random	33	3-phenylpropionate and 3-(3-hydroxyphenyl)propionate degradation
ribo	Ara+4	PWY0-1280	0.3931456205523012	random	33	ethylene glycol degradation
ribo	Ara+4	PWY0-1295	0.15084811629833503	random	33	pyrimidine ribonucleosides degradation
ribo	Ara+4	PWY0-1296	0.3147685880766773	random	33	purine ribonucleosides degradation
ribo	Ara+4	PWY0-1297	1.1717384893240805	random	33	superpathway of purine deoxyribonucleosides degradation
ribo	Ara+4	PWY0-1298	1.2276716951746025	random	33	superpathway of pyrimidine deoxyribonucleosides degradation
ribo	Ara+4	PWY0-1299	0.2342975913653414	random	33	arginine dependent acid resistance
ribo	Ara+4	PWY0-1300	0.42298700702950903	random	33	2-<I>O</I>-&alpha;-mannosyl-D-glycerate degradation
ribo	Ara+4	PWY0-1301	0.17238115208578716	random	33	melibiose degradation
ribo	Ara+4	PWY0-1303	0.9789703488320506	random	33	aminopropylcadaverine biosynthesis
ribo	Ara+4	PWY0-1305	0.22539090876997153	random	33	glutamate dependent acid resistance
ribo	Ara+4	PWY0-1306	0.01316124363929375	random	33	L-galactonate degradation
ribo	Ara+4	PWY0-1309	0.14174767227306068	random	33	chitobiose degradation
ribo	Ara+4	PWY0-1312	2.139695015333031	random	33	acetate formation from acetyl-CoA I
ribo	Ara+4	PWY0-1313	0.042652927412126375	random	33	acetate conversion to acetyl-CoA
ribo	Ara+4	PWY0-1314	0.18952714524729725	random	33	fructose degradation
ribo	Ara+4	PWY0-1315	0.21785931570889522	random	33	L-lactaldehyde degradation (anaerobic)
ribo	Ara+4	PWY0-1317	0.37789181756272244	random	33	L-lactaldehyde degradation (aerobic)
ribo	Ara+4	PWY0-1319	0.5510970441635037	random	33	CDP-diacylglycerol biosynthesis II
ribo	Ara+4	PWY0-1324	0.28059671144464987	random	33	<i>N</i>-acetylneuraminate and <i>N</i>-acetylmannosamine degradation
ribo	Ara+4	PWY0-1325	0.5770531745244859	random	33	superpathway of asparagine biosynthesis
ribo	Ara+4	PWY0-1329	3	random	33	succinate to cytochrome <i>bo</i> oxidase electron transfer
ribo	Ara+4	PWY0-1336	3	random	33	NADH to fumarate electron transfer
ribo	Ara+4	PWY0-1337	2.0743108262904193	random	33	oleate &beta;-oxidation
ribo	Ara+4	PWY0-1338	1.2403675930781386	random	33	polymyxin resistance
ribo	Ara+4	PWY0-1347	0.3555697442183421	random	33	NADH to trimethylamine <i>N</i>-oxide electron transfer
ribo	Ara+4	PWY0-1348	0.4613069507986801	random	33	NADH to dimethyl sulfoxide electron transfer
ribo	Ara+4	PWY0-1353	3	random	33	succinate to cytochrome <i>bd</i> oxidase electron transfer
ribo	Ara+4	PWY0-1355	0.3555697442183421	random	33	formate to trimethylamine <i>N</i>-oxide electron transfer
ribo	Ara+4	PWY0-1356	0.4613069507986801	random	33	formate to dimethyl sulfoxide electron transfer
ribo	Ara+4	PWY0-1415	1.583783367987122	random	33	superpathway of heme biosynthesis from uroporphyrinogen-III
ribo	Ara+4	PWY0-1433	0.1161456703257732	random	33	tetrahydromonapterin biosynthesis
ribo	Ara+4	PWY0-1465	0.4958184768155697	random	33	D-malate degradation
ribo	Ara+4	PWY0-1466	0.22843866410288963	random	33	trehalose degradation VI (periplasmic)
ribo	Ara+4	PWY0-1471	1.3639109011121426	random	33	uracil degradation III
ribo	Ara+4	PWY0-1477	0.0916828944695761	random	33	ethanolamine utilization
ribo	Ara+4	PWY0-1479	0.3447880702838405	random	33	tRNA processing
ribo	Ara+4	PWY0-1507	0.1827909425624691	random	33	biotin biosynthesis from 8-amino-7-oxononanoate I
ribo	Ara+4	PWY0-1517	2.1412404834275973	random	33	sedoheptulose bisphosphate bypass
ribo	Ara+4	PWY0-1527	0.009196612905237324	random	33	curcumin degradation
ribo	Ara+4	PWY0-1534	0.1937262119782463	random	33	hydrogen sulfide biosynthesis I
ribo	Ara+4	PWY0-1535	3.0768920456241395	random	33	D-serine degradation
ribo	Ara+4	PWY0-1544	0.13770426383531834	random	33	proline to cytochrome <i>bo</i> oxidase electron transfer
ribo	Ara+4	PWY0-1545	0.9403395064443492	random	33	cardiolipin biosynthesis III
ribo	Ara+4	PWY0-162	0.3670712404269135	random	33	superpathway of pyrimidine ribonucleotides <i>de novo</i> biosynthesis
ribo	Ara+4	PWY0-163	0.23269121718066205	random	33	salvage pathways of pyrimidine ribonucleotides
ribo	Ara+4	PWY0-166	0.21979097119245578	random	33	superpathway of pyrimidine deoxyribonucleotides <i>de novo</i> biosynthesis (E. coli)
ribo	Ara+4	PWY0-181	0.12251537491541879	random	33	salvage pathways of pyrimidine deoxyribonucleotides
ribo	Ara+4	PWY0-301	0.17286623889550803	random	33	L-ascorbate degradation I (bacterial, anaerobic)
ribo	Ara+4	PWY0-381	0.1419344894251567	random	33	glycerol and glycerophosphodiester degradation
ribo	Ara+4	PWY0-41	0.7772608267751291	random	33	allantoin degradation IV (anaerobic)
ribo	Ara+4	PWY0-42	1.5584247880640971	random	33	2-methylcitrate cycle I
ribo	Ara+4	PWY0-43	0.6769005748740371	random	33	conversion of succinate to propionate
ribo	Ara+4	PWY0-44	0.1375913187176242	random	33	D-allose degradation
ribo	Ara+4	PWY0-461	0.049148422586717	random	33	lysine degradation I
ribo	Ara+4	PWY0-501	0.1506786422240094	random	33	lipoate biosynthesis and incorporation I
ribo	Ara+4	PWY0-521	0.06740830126307895	random	33	fructoselysine and psicoselysine degradation
ribo	Ara+4	PWY0-522	0.11150905273613038	random	33	lipoate salvage I
ribo	Ara+4	PWY0-541	0.4234305652049079	random	33	cyclopropane fatty acid (CFA) biosynthesis
ribo	Ara+4	PWY0-661	0.10122652363990707	random	33	PRPP biosynthesis II
ribo	Ara+4	PWY0-662	0.9731082813218437	random	33	PRPP biosynthesis I
ribo	Ara+4	PWY0-781	0.5326063149582506	random	33	aspartate superpathway
ribo	Ara+4	PWY0-823	0.24017663267431552	random	33	arginine degradation III (arginine decarboxylase/agmatinase pathway)
ribo	Ara+4	PWY0-845	0.68341321284494	random	33	superpathway of pyridoxal 5'-phosphate biosynthesis and salvage
ribo	Ara+4	PWY0-862	0.12663712331744234	random	33	<i>cis</i>-dodecenoyl biosynthesis
ribo	Ara+4	PWY0-881	0.21504111962979192	random	33	superpathway of fatty acid biosynthesis I (E. coli)
ribo	Ara+4	PWY0-901	0.25007803998255596	random	33	selenocysteine biosynthesis I (bacteria)
ribo	Ara+4	PWY0-981	0.6541066057719969	random	33	taurine degradation IV
ribo	Ara+4	PWY3O-4106	2.278619372340375	random	33	NAD salvage pathway III
ribo	Ara+4	PWYCQD-2	0.37642192523648854	random	33	dTDP-<i>N</i>-acetylviosamine biosynthesis
ribo	Ara+4	PWYCQD-3	0.37351529807047407	random	33	N-acetyl-galactosamine degradation
ribo	Ara+4	PWYCQD-4	0.453962078182514	random	33	galactosamine degradation
ribo	Ara+4	PYRIDNUCSAL-PWY	0.31422138488379964	random	33	NAD salvage pathway I
ribo	Ara+4	PYRIDNUCSYN-PWY	0.6747148398626724	random	33	NAD biosynthesis I (from aspartate)
ribo	Ara+4	PYRIDOXSYN-PWY	0.876047008877784	random	33	pyridoxal 5'-phosphate biosynthesis I
ribo	Ara+4	PYRUVDEHYD-PWY	2.423987917635686	random	33	pyruvate decarboxylation to acetyl CoA
ribo	Ara+4	PYRUVOX-PWY	0.11908371246288707	random	33	pyruvate oxidation pathway
ribo	Ara+4	RHAMCAT-PWY	0.09461295853862965	random	33	L-rhamnose degradation I
ribo	Ara+4	RIBOKIN-PWY	2.130715818569579	random	33	ribose degradation
ribo	Ara+4	RIBOSYN2-PWY	1.0223533269707532	random	33	flavin biosynthesis I (bacteria and plants)
ribo	Ara+4	SALVADEHYPOX-PWY	0.5579342629602883	random	33	adenosine nucleotides degradation II
ribo	Ara+4	SALVPURINE2-PWY	0.5265257446916412	random	33	xanthine and xanthosine salvage
ribo	Ara+4	SAM-PWY	0.030895796542005655	random	33	S-adenosyl-L-methionine biosynthesis
ribo	Ara+4	SER-GLYSYN-PWY	0.1763764165922386	random	33	superpathway of serine and glycine biosynthesis I
ribo	Ara+4	SERDEG-PWY	0.49795603713547715	random	33	L-serine degradation
ribo	Ara+4	SERSYN-PWY	0.15921011681829092	random	33	serine biosynthesis
ribo	Ara+4	SO4ASSIM-PWY	0.26901581498917326	random	33	sulfate reduction I (assimilatory)
ribo	Ara+4	SORBDEG-PWY	0.0808934532728253	random	33	D-sorbitol degradation II
ribo	Ara+4	SULFATE-CYS-PWY	0.31751263967204824	random	33	superpathway of sulfate assimilation and cysteine biosynthesis
ribo	Ara+4	TCA	1.420945346673905	random	33	TCA cycle I (prokaryotic)
ribo	Ara+4	TCA-GLYOX-BYPASS	1.3019354214266174	random	33	superpathway of glyoxylate bypass and TCA
ribo	Ara+4	THIOREDOX-PWY	0.14325980409020406	random	33	thioredoxin pathway
ribo	Ara+4	THISYN-PWY	0.9289475711758312	random	33	superpathway of thiamin diphosphate biosynthesis I
ribo	Ara+4	THRDLCTCAT-PWY	0.37722746377624217	random	33	threonine degradation III (to methylglyoxal)
ribo	Ara+4	THREOCAT-PWY	1.254929060200086	random	33	superpathway of threonine metabolism
ribo	Ara+4	THREONINE-DEG2-PWY	0.4302639740761072	random	33	threonine degradation II
ribo	Ara+4	THRESYN-PWY	0.8321522935679129	random	33	threonine biosynthesis
ribo	Ara+4	TREDEGLOW-PWY	0.0343908923336578	random	33	trehalose degradation I (low osmolarity)
ribo	Ara+4	TRESYN-PWY	0.09994781672759945	random	33	trehalose biosynthesis I
ribo	Ara+4	TRNA-CHARGING-PWY	1.0517018346742437	random	33	tRNA charging
ribo	Ara+4	TRPSYN-PWY	0.12364138141200398	random	33	tryptophan biosynthesis
ribo	Ara+4	TRYPDEG-PWY	0.14397881105559437	random	33	tryptophan degradation II (via pyruvate)
ribo	Ara+4	TYRSYN	0.21796363670133329	random	33	tyrosine biosynthesis I
ribo	Ara+4	UBISYN-PWY	1.0087409654103856	random	33	superpathway of ubiquinol-8 biosynthesis (prokaryotic)
ribo	Ara+4	UDPNAGSYN-PWY	0.28025726823857466	random	33	UDP-<i>N</i>-acetyl-D-glucosamine biosynthesis I
ribo	Ara+4	VALSYN-PWY	0.27986537313906684	random	33	valine biosynthesis
ribo	Ara+4	XYLCAT-PWY	0.27536956510730837	random	33	xylose degradation I
ribo	Ara+5	1CMET2-PWY	0.8147818964323392	random	33	formylTHF biosynthesis
ribo	Ara+5	2PHENDEG-PWY	0.5326424933439916	random	33	phenylethylamine degradation I
ribo	Ara+5	3-HYDROXYPHENYLACETATE-DEGRADATION-PWY	0.5451369421907318	random	33	4-hydroxyphenylacetate degradation
ribo	Ara+5	4AMINOBUTMETAB-PWY	0.8521474516023033	random	33	superpathway of 4-aminobutyrate degradation
ribo	Ara+5	ACETATEUTIL-PWY	0.8987587585352793	random	33	superpathway of acetate utilization and formation
ribo	Ara+5	ACETOACETATE-DEG-PWY	0.21609164463866584	random	33	acetoacetate degradation (to acetyl CoA)
ribo	Ara+5	ALADEG-PWY	0.3922017794355729	random	33	alanine degradation I
ribo	Ara+5	ALANINE-SYN2-PWY	0.35884330506926415	random	33	alanine biosynthesis II
ribo	Ara+5	ALANINE-VALINESYN-PWY	0.3200656371315349	random	33	alanine biosynthesis I
ribo	Ara+5	ALL-CHORISMATE-PWY	0.9005929220716546	random	33	superpathway of chorismate metabolism
ribo	Ara+5	AMMASSIM-PWY	0.7624931614294529	random	33	ammonia assimilation cycle III
ribo	Ara+5	ANARESP1-PWY	0.49221847293550064	random	33	respiration (anaerobic)
ribo	Ara+5	ARABCAT-PWY	1.7403720109497756	random	33	L-arabinose degradation I
ribo	Ara+5	ARG+POLYAMINE-SYN	1.240901614972255	random	33	superpathway of arginine and polyamine biosynthesis
ribo	Ara+5	ARGDEG-PWY	0.6825947301807386	random	33	superpathway of arginine, putrescine, and 4-aminobutyrate degradation
ribo	Ara+5	ARGSYN-PWY	1.5527515223440291	random	33	arginine biosynthesis I (via L-ornithine)
ribo	Ara+5	ARO-PWY	1.244695608453205	random	33	chorismate biosynthesis I
ribo	Ara+5	ASPARAGINE-BIOSYNTHESIS	0.18307713492785774	random	33	asparagine biosynthesis I
ribo	Ara+5	ASPARAGINE-DEG1-PWY	0.42566571181845075	random	33	asparagine degradation I
ribo	Ara+5	ASPARAGINESYN-PWY	0.33689621154649474	random	33	asparagine biosynthesis II
ribo	Ara+5	ASPARTATESYN-PWY	0.27190437998345324	random	33	aspartate biosynthesis
ribo	Ara+5	ASPASN-PWY	0.306452161123489	random	33	superpathway of aspartate and asparagine biosynthesis; interconversion of aspartate and asparagine
ribo	Ara+5	AST-PWY	0.6824537186998416	random	33	arginine degradation II (AST pathway)
ribo	Ara+5	BETSYN-PWY	0.3095268416149477	random	33	glycine betaine biosynthesis I (Gram-negative bacteria)
ribo	Ara+5	BGALACT-PWY	0.058092092496367306	random	33	lactose degradation III
ribo	Ara+5	BIOTIN-BIOSYNTHESIS-PWY	0.8420034908322174	random	33	biotin biosynthesis I
ribo	Ara+5	BRANCHED-CHAIN-AA-SYN-PWY	0.9519393458292397	random	33	superpathway of leucine, valine, and isoleucine biosynthesis
ribo	Ara+5	BSUBPOLYAMSYN-PWY	0.6387678948451336	random	33	spermidine biosynthesis I
ribo	Ara+5	COA-PWY	0.7282106965912162	random	33	coenzyme A biosynthesis
ribo	Ara+5	COBALSYN-PWY	0.8566008743955651	random	33	adenosylcobalamin salvage from cobinamide I
ribo	Ara+5	COLANSYN-PWY	1.5668964953428257	random	33	colanic acid building blocks biosynthesis
ribo	Ara+5	COMPLETE-ARO-PWY	0.8503491848345679	random	33	superpathway of phenylalanine, tyrosine, and tryptophan biosynthesis
ribo	Ara+5	CYANCAT-PWY	0.4514534683758905	random	33	cyanate degradation
ribo	Ara+5	CYSTSYN-PWY	2.1268734229185275	random	33	cysteine biosynthesis I
ribo	Ara+5	DAPLYSINESYN-PWY	1.13724277087266	random	33	lysine biosynthesis I
ribo	Ara+5	DARABCAT-PWY	0.03620793660046184	random	33	D-arabinose degradation II
ribo	Ara+5	DENOVOPURINE2-PWY	1.522597016598523	random	33	superpathway of purine nucleotides <i>de novo</i> biosynthesis II
ribo	Ara+5	DETOX1-PWY	0.5767124002861117	random	33	superoxide radicals degradation
ribo	Ara+5	DTDPRHAMSYN-PWY	0.34314362918646796	random	33	dTDP-L-rhamnose biosynthesis I
ribo	Ara+5	ECASYN-PWY	0.37380783028074926	random	33	enterobacterial common antigen biosynthesis
ribo	Ara+5	ENTNER-DOUDOROFF-PWY	0.6627001989630713	random	33	Entner-Doudoroff pathway I
ribo	Ara+5	ETOH-ACETYLCOA-ANA-PWY	3	random	33	ethanol degradation I
ribo	Ara+5	FAO-PWY	1.9267385084907938	random	33	fatty acid &beta;-oxidation I
ribo	Ara+5	FASYN-ELONG-PWY	0.7673242231819585	random	33	fatty acid elongation -- saturated
ribo	Ara+5	FASYN-INITIAL-PWY	0.3186958731293189	random	33	superpathway of fatty acid biosynthesis initiation (E. coli)
ribo	Ara+5	FERMENTATION-PWY	1.215194462446266	random	33	mixed acid fermentation
ribo	Ara+5	FUC-RHAMCAT-PWY	0.19184045796420107	random	33	superpathway of fucose and rhamnose degradation
ribo	Ara+5	FUCCAT-PWY	0.13836628596568645	random	33	fucose degradation
ribo	Ara+5	GALACT-GLUCUROCAT-PWY	0.8094872342234819	random	33	superpathway of hexuronide and hexuronate degradation
ribo	Ara+5	GALACTARDEG-PWY	0.22281103160503432	random	33	D-galactarate degradation I
ribo	Ara+5	GALACTCAT-PWY	0.20966635945233444	random	33	D-galactonate degradation
ribo	Ara+5	GALACTITOLCAT-PWY	0.6899998706995908	random	33	galactitol degradation
ribo	Ara+5	GALACTMETAB-PWY	0.6331904602024592	random	33	galactose degradation I (Leloir pathway)
ribo	Ara+5	GALACTUROCAT-PWY	0.3340281667766035	random	33	D-galacturonate degradation I
ribo	Ara+5	GLCMANNANAUT-PWY	0.44063641739800846	random	33	superpathway of <i>N</i>-acetylglucosamine, <i>N</i>-acetylmannosamine and <i>N</i>-acetylneuraminate degradation
ribo	Ara+5	GLNSYN-PWY	0.4514066430594633	random	33	glutamine biosynthesis I
ribo	Ara+5	GLUAMCAT-PWY	0.5392512074456632	random	33	<i>N</i>-acetylglucosamine degradation I
ribo	Ara+5	GLUCARDEG-PWY	0.22837030034150108	random	33	<i>D</i>-glucarate degradation I
ribo	Ara+5	GLUCARGALACTSUPER-PWY	0.2119908720235778	random	33	superpathway of D-glucarate and D-galactarate degradation
ribo	Ara+5	GLUCONEO-PWY	0.6889217898733803	random	33	gluconeogenesis I
ribo	Ara+5	GLUCONSUPER-PWY	0.5341751049563777	random	33	D-gluconate degradation
ribo	Ara+5	GLUCOSE1PMETAB-PWY	0.3259216648915877	random	33	glucose and glucose-1-phosphate degradation
ribo	Ara+5	GLUCUROCAT-PWY	0.965992098879472	random	33	superpathway of &beta;-D-glucuronide and D-glucuronate degradation
ribo	Ara+5	GLUT-REDOX-PWY	0.013819308153248949	random	33	glutathione redox reactions II
ribo	Ara+5	GLUTAMINDEG-PWY	0.9792975467421277	random	33	glutamine degradation I
ribo	Ara+5	GLUTAMINEFUM-PWY	0.9792975467421277	random	33	glutamine degradation II
ribo	Ara+5	GLUTATHIONESYN-PWY	0.7561414472578134	random	33	glutathione biosynthesis
ribo	Ara+5	GLUTDEG-PWY	0.20119810219872672	random	33	glutamate degradation II
ribo	Ara+5	GLUTORN-PWY	1.8777520042697313	random	33	ornithine biosynthesis
ribo	Ara+5	GLUTSYN-PWY	0.9792975467421277	random	33	glutamate biosynthesis I
ribo	Ara+5	GLUTSYNIII-PWY	0.9792975467421277	random	33	glutamate biosynthesis III
ribo	Ara+5	GLYCEROLMETAB-PWY	0.4255684129266688	random	33	glycerol degradation V
ribo	Ara+5	GLYCLEAV-PWY	1.9215761000770784	random	33	glycine cleavage
ribo	Ara+5	GLYCOCAT-PWY	1.2076439872289184	random	33	glycogen degradation I
ribo	Ara+5	GLYCOGENSYNTH-PWY	0.3048748166166996	random	33	glycogen biosynthesis I (from ADP-D-Glucose)
ribo	Ara+5	GLYCOL-GLYOXDEG-PWY	1.8718227658018922	random	33	superpathway of glycol metabolism and degradation
ribo	Ara+5	GLYCOLATEMET-PWY	0.5646497841793842	random	33	glycolate and glyoxylate degradation I
ribo	Ara+5	GLYCOLYSIS	0.7291952231563994	random	33	glycolysis I (from glucose-6P)
ribo	Ara+5	GLYCOLYSIS-E-D	0.6775011410684307	random	33	superpathway of glycolysis and Entner-Doudoroff
ribo	Ara+5	GLYCOLYSIS-TCA-GLYOX-BYPASS	1.2095926358026041	random	33	superpathway of glycolysis, pyruvate dehydrogenase, TCA, and glyoxylate bypass
ribo	Ara+5	GLYOXDEG-PWY	3.4965551601030858	random	33	glycolate and glyoxylate degradation II
ribo	Ara+5	GLYOXYLATE-BYPASS	2.0020209024115476	random	33	glyoxylate cycle
ribo	Ara+5	GLYSYN-PWY	0.11740986368672117	random	33	glycine biosynthesis I
ribo	Ara+5	HCAMHPDEG-PWY	0.7007418193476007	random	33	3-phenylpropanoate and 3-(3-hydroxyphenyl)propanoate degradation to 2-oxopent-4-enoate
ribo	Ara+5	HEME-BIOSYNTHESIS-II	2.131529912454794	random	33	heme biosynthesis from uroporphyrinogen-III I (aerobic)
ribo	Ara+5	HEMESYN2-PWY	2.2272162552341603	random	33	heme biosynthesis from uroporphyrinogen-III II (anaerobic)
ribo	Ara+5	HEXITOLDEGSUPER-PWY	0.6992720732798381	random	33	superpathway of hexitol degradation (bacteria)
ribo	Ara+5	HISTSYN-PWY	0.9973488193866648	random	33	histidine biosynthesis
ribo	Ara+5	HOMOSER-METSYN-PWY	1.1792172111929717	random	33	methionine biosynthesis I
ribo	Ara+5	HOMOSER-THRESYN-PWY	0.4124563500546136	random	33	threonine biosynthesis from homoserine
ribo	Ara+5	HOMOSERSYN-PWY	0.6547506029666222	random	33	homoserine biosynthesis
ribo	Ara+5	IDNCAT-PWY	0.34684440926916904	random	33	L-idonate degradation
ribo	Ara+5	ILEUSYN-PWY	0.4570193029026943	random	33	isoleucine biosynthesis I (from threonine)
ribo	Ara+5	KDO-LIPASYN-PWY	0.3134642030632152	random	33	(KDO)<sub>2</sub>-lipid A biosynthesis I
ribo	Ara+5	KDO-NAGLIPASYN-PWY	0.6941410062894752	random	33	superpathway of (KDO)<SUB>2</SUB>-lipid A biosynthesis
ribo	Ara+5	KDOSYN-PWY	1.4132737011323544	random	33	KDO transfer to lipid IV<sub>A</sub> I
ribo	Ara+5	KETOGLUCONMET-PWY	0.3686065227831295	random	33	ketogluconate metabolism
ribo	Ara+5	LCYSDEG-PWY	0.3799541048068111	random	33	L-cysteine degradation II
ribo	Ara+5	LEUSYN-PWY	1.46483040803467	random	33	leucine biosynthesis
ribo	Ara+5	LIPA-CORESYN-PWY	0.37523426191174486	random	33	Lipid A-core biosynthesis
ribo	Ara+5	LPSSYN-PWY	0.6468708744140529	random	33	superpathway of lipopolysaccharide biosynthesis
ribo	Ara+5	LYXMET-PWY	0.39702989139427747	random	33	L-lyxose degradation
ribo	Ara+5	MALATE-ASPARTATE-SHUTTLE-PWY	0.19306686119129693	random	33	aspartate degradation II
ribo	Ara+5	MANNCAT-PWY	0.06895902400745395	random	33	D-mannose degradation
ribo	Ara+5	MANNIDEG-PWY	0.012940325931367964	random	33	mannitol degradation I
ribo	Ara+5	MENAQUINONESYN-PWY	0.06663143067570126	random	33	menaquinol-8 biosynthesis
ribo	Ara+5	MET-SAM-PWY	0.9570764327157331	random	33	superpathway of <i>S</i>-adenosyl-L-methionine biosynthesis
ribo	Ara+5	METHGLYUT-PWY	0.6451145830529341	random	33	superpathway of methylglyoxal degradation
ribo	Ara+5	METSYN-PWY	1.0148190240212853	random	33	homoserine and methionine biosynthesis
ribo	Ara+5	NADPHOS-DEPHOS-PWY	0.14251768201847445	random	33	NAD phosphorylation and dephosphorylation I
ribo	Ara+5	NAGLIPASYN-PWY	0.6381873040835873	random	33	lipid IV<sub>A</sub> biosynthesis
ribo	Ara+5	NONMEVIPP-PWY	0.2100067315176122	random	33	methylerythritol phosphate pathway
ribo	Ara+5	NONOXIPENT-PWY	0.5300301779127716	random	33	pentose phosphate pathway (non-oxidative branch)
ribo	Ara+5	OANTIGEN-PWY-1	0.30706322274762704	random	33	<i>O</i>-antigen building blocks biosynthesis (<i>E. coli</i>)
ribo	Ara+5	ORNARGDEG-PWY	0.6572935786266623	random	33	superpathway of arginine and ornithine degradation
ribo	Ara+5	ORNDEG-PWY	0.6055410647358417	random	33	superpathway of ornithine degradation
ribo	Ara+5	OXIDATIVEPENT-PWY	1.6407326524001606	random	33	pentose phosphate pathway (oxidative branch) I
ribo	Ara+5	P2-PWY	1.2496363469362537	random	33	citrate lyase activation
ribo	Ara+5	P4-PWY	1.0444339943553684	random	33	superpathway of lysine, threonine and methionine biosynthesis I
ribo	Ara+5	PANTO-PWY	0.7053831747972328	random	33	phosphopantothenate biosynthesis I
ribo	Ara+5	PANTOSYN-PWY	0.7168878022106694	random	33	pantothenate and coenzyme A biosynthesis I
ribo	Ara+5	PENTOSE-P-PWY	1.088615569051319	random	33	pentose phosphate pathway
ribo	Ara+5	PEPTIDOGLYCANSYN-PWY	0.7864888290200325	random	33	peptidoglycan biosynthesis I (<I>meso</I>-diaminopimelate containing)
ribo	Ara+5	PHESYN	0.12858052215681492	random	33	phenylalanine biosynthesis I
ribo	Ara+5	PHOSLIPSYN-PWY	0.9586361155171049	random	33	phospholipid biosynthesis I
ribo	Ara+5	PLPSAL-PWY	2.343448881971846	random	33	pyridoxal 5'-phosphate salvage I
ribo	Ara+5	POLYAMSYN-PWY	0.48273813800996307	random	33	superpathway of polyamine biosynthesis I
ribo	Ara+5	POLYISOPRENSYN-PWY	1.3840211769664823	random	33	polyisoprenoid biosynthesis (<i>E. coli</i>)
ribo	Ara+5	PPGPPMET-PWY	0.09606486035668302	random	33	ppGpp biosynthesis
ribo	Ara+5	PROSYN-PWY	0.6376025871340304	random	33	proline biosynthesis I
ribo	Ara+5	PRPP-PWY	1.406562088082583	random	33	superpathway of histidine, purine, and pyrimidine biosynthesis
ribo	Ara+5	PUTDEG-PWY	0.3031116485122647	random	33	putrescine degradation I
ribo	Ara+5	PWY-1269	0.3771435408026063	random	33	CMP-KDO biosynthesis I
ribo	Ara+5	PWY-1801	0.7005966486527663	random	33	formaldehyde oxidation II (glutathione-dependent)
ribo	Ara+5	PWY-2161	0.0626111179488077	random	33	folate polyglutamylation
ribo	Ara+5	PWY-40	0.4686109669327605	random	33	putrescine biosynthesis I
ribo	Ara+5	PWY-4121	0.08265195361578997	random	33	glutathionylspermidine biosynthesis
ribo	Ara+5	PWY-4261	2.7399265343201913	random	33	glycerol degradation I
ribo	Ara+5	PWY-4381	0.2057730694964393	random	33	fatty acid biosynthesis initiation I
ribo	Ara+5	PWY-46	0.2431603579337342	random	33	putrescine biosynthesis III
ribo	Ara+5	PWY-4621	0.056020170389979626	random	33	arsenate detoxification II (glutaredoxin)
ribo	Ara+5	PWY-5084	1.9930308923544275	random	33	2-oxoglutarate decarboxylation to succinyl-CoA
ribo	Ara+5	PWY-5123	0.2967205167515671	random	33	<i>trans, trans</i>-farnesyl diphosphate biosynthesis
ribo	Ara+5	PWY-5148	1.5106788135290121	random	33	acyl-CoA hydrolysis
ribo	Ara+5	PWY-5162	1.7581506551999804	random	33	2-oxopentenoate degradation
ribo	Ara+5	PWY-5188	1.387782046704857	random	33	tetrapyrrole biosynthesis I (from glutamate)
ribo	Ara+5	PWY-5194	0.3653559975064925	random	33	siroheme biosynthesis
ribo	Ara+5	PWY-5340	0.3480863093834813	random	33	sulfate activation for sulfonation
ribo	Ara+5	PWY-5350	0.8051240894140196	random	33	thiosulfate disproportionation III (rhodanese)
ribo	Ara+5	PWY-5386	0.5757798295122972	random	33	methylglyoxal degradation I
ribo	Ara+5	PWY-5436	2.12189890237091	random	33	threonine degradation IV
ribo	Ara+5	PWY-5437	0.450870144269687	random	33	threonine degradation I
ribo	Ara+5	PWY-5453	1.036054275278756	random	33	methylglyoxal degradation III
ribo	Ara+5	PWY-5480	3	random	33	pyruvate fermentation to ethanol I
ribo	Ara+5	PWY-5484	0.7614993725878498	random	33	glycolysis II (from fructose-6P)
ribo	Ara+5	PWY-5485	0.971380951055469	random	33	pyruvate fermentation to acetate IV
ribo	Ara+5	PWY-5659	2.4666525896244753	random	33	GDP-mannose biosynthesis
ribo	Ara+5	PWY-5667	0.2340787622588575	random	33	CDP-diacylglycerol biosynthesis I
ribo	Ara+5	PWY-5668	0.3976213989382588	random	33	cardiolipin biosynthesis I
ribo	Ara+5	PWY-5669	0.5155278389288745	random	33	phosphatidylethanolamine biosynthesis I
ribo	Ara+5	PWY-5686	2.015780481287636	random	33	UMP biosynthesis
ribo	Ara+5	PWY-5698	0.27250067304024156	random	33	allantoin degradation to ureidoglycolate II (ammonia producing)
ribo	Ara+5	PWY-5705	0.2629180235760447	random	33	allantoin degradation to glyoxylate III
ribo	Ara+5	PWY-5755	0.3391515152453859	random	33	4-hydroxybenzoate biosynthesis II (bacteria and fungi)
ribo	Ara+5	PWY-5783	0.5598606043243991	random	33	octaprenyl diphosphate biosynthesis
ribo	Ara+5	PWY-5785	3	random	33	di-<i>trans</i>,poly-<i>cis</i>-undecaprenyl phosphate biosynthesis
ribo	Ara+5	PWY-5837	1.1647456102274956	random	33	1,4-dihydroxy-2-naphthoate biosynthesis I
ribo	Ara+5	PWY-5838	0.9958478771356248	random	33	superpathway of menaquinol-8 biosynthesis I
ribo	Ara+5	PWY-5852	0.32065549163765117	random	33	demethylmenaquinol-8 biosynthesis I
ribo	Ara+5	PWY-5901	0.4398831066476529	random	33	2,3-dihydroxybenzoate biosynthesis
ribo	Ara+5	PWY-5964	0.3495045870447236	random	33	guanylyl molybdenum cofactor biosynthesis
ribo	Ara+5	PWY-5965	0.44211728433249065	random	33	fatty acid biosynthesis initiation III
ribo	Ara+5	PWY-5966	0.33740368431804757	random	33	fatty acid biosynthesis initiation II
ribo	Ara+5	PWY-5971	0.6428484253947461	random	33	palmitate biosynthesis II (bacteria and plants)
ribo	Ara+5	PWY-5973	0.5928609431402497	random	33	<i>cis</i>-vaccenate biosynthesis
ribo	Ara+5	PWY-5989	0.6895496973782929	random	33	stearate biosynthesis II (bacteria and plants)
ribo	Ara+5	PWY-6012	0.23538323046845658	random	33	acyl carrier protein metabolism I
ribo	Ara+5	PWY-6019	0.6161653964984828	random	33	pseudouridine degradation
ribo	Ara+5	PWY-6028	3	random	33	acetoin degradation
ribo	Ara+5	PWY-6121	0.2335463324486564	random	33	5-aminoimidazole ribonucleotide biosynthesis I
ribo	Ara+5	PWY-6122	0.6266207005476252	random	33	5-aminoimidazole ribonucleotide biosynthesis II
ribo	Ara+5	PWY-6123	0.44256361904473285	random	33	inosine-5'-phosphate biosynthesis I
ribo	Ara+5	PWY-6125	2.348887591729823	random	33	superpathway of guanosine nucleotides <i>de novo</i> biosynthesis II
ribo	Ara+5	PWY-6126	1.3627292649563008	random	33	superpathway of adenosine nucleotides <i>de novo</i> biosynthesis II
ribo	Ara+5	PWY-6147	1.8318869627887986	random	33	6-hydroxymethyl-dihydropterin diphosphate biosynthesis I
ribo	Ara+5	PWY-6151	0.2346605193300746	random	33	<i>S</i>-adenosyl-L-methionine cycle I
ribo	Ara+5	PWY-6153	0.29768123311642525	random	33	autoinducer AI-2 biosynthesis I
ribo	Ara+5	PWY-6163	0.5919551533957278	random	33	chorismate biosynthesis from 3-dehydroquinate
ribo	Ara+5	PWY-6164	2.1322307081739607	random	33	3-dehydroquinate biosynthesis I
ribo	Ara+5	PWY-6268	0.33636986169757177	random	33	adenosylcobalamin salvage from cobalamin
ribo	Ara+5	PWY-6277	0.5804005495657066	random	33	superpathway of 5-aminoimidazole ribonucleotide biosynthesis
ribo	Ara+5	PWY-6282	0.6001444521912515	random	33	palmitoleate biosynthesis I
ribo	Ara+5	PWY-6284	0.5753215668387514	random	33	superpathway of unsaturated fatty acids biosynthesis (<i>E. coli</i>)
ribo	Ara+5	PWY-6387	0.6995618529158505	random	33	UDP-<i>N</i>-acetylmuramoyl-pentapeptide biosynthesis I (<i>meso</i>-DAP-containing)
ribo	Ara+5	PWY-6476	0.027741389295620353	random	33	cytidylyl molybdenum cofactor biosynthesis
ribo	Ara+5	PWY-6519	0.5393596953617947	random	33	8-amino-7-oxononanoate biosynthesis I
ribo	Ara+5	PWY-6535	0.365645262291176	random	33	4-aminobutyrate degradation
ribo	Ara+5	PWY-6537	1.040296204022245	random	33	4-aminobutyrate degradation II
ribo	Ara+5	PWY-6543	0.15126567562430243	random	33	4-aminobenzoate biosynthesis
ribo	Ara+5	PWY-6556	2.171600354738775	random	33	pyrimidine ribonucleosides salvage II
ribo	Ara+5	PWY-6579	0.25208895254993513	random	33	superpathway of guanine and guanosine salvage
ribo	Ara+5	PWY-66	0.3097249958878017	random	33	GDP-L-fucose biosynthesis I (from GDP-D-mannose)
ribo	Ara+5	PWY-6605	2.129500871599124	random	33	adenine and adenosine salvage II
ribo	Ara+5	PWY-6608	1.6878253547169302	random	33	guanosine nucleotides degradation III
ribo	Ara+5	PWY-6609	1.1481533562927506	random	33	adenine and adenosine salvage III
ribo	Ara+5	PWY-6611	1.3018581654178942	random	33	adenine and adenosine salvage V
ribo	Ara+5	PWY-6612	1.278318495670952	random	33	superpathway of tetrahydrofolate biosynthesis
ribo	Ara+5	PWY-6614	0.6423606464657209	random	33	tetrahydrofolate biosynthesis
ribo	Ara+5	PWY-6617	1.4429896991265225	random	33	adenosine nucleotides degradation III
ribo	Ara+5	PWY-6618	0.03260406664570659	random	33	guanine and guanosine salvage III
ribo	Ara+5	PWY-6620	0.3078826845012014	random	33	guanine and guanosine salvage
ribo	Ara+5	PWY-6628	1.099390538499253	random	33	superpathway of phenylalanine biosynthesis
ribo	Ara+5	PWY-6629	0.967240877603738	random	33	superpathway of tryptophan biosynthesis
ribo	Ara+5	PWY-6690	0.7007418193476007	random	33	cinnamate and 3-hydroxycinnamate degradation to 2-oxopent-4-enoate
ribo	Ara+5	PWY-6700	0.15100385248944392	random	33	queuosine biosynthesis
ribo	Ara+5	PWY-6703	0.3075174725536733	random	33	preQ<sub>0</sub> biosynthesis
ribo	Ara+5	PWY-6708	0.13885749211276083	random	33	ubiquinol-8 biosynthesis (prokaryotic)
ribo	Ara+5	PWY-6772	0.6220293645482681	random	33	hydrogen production V
ribo	Ara+5	PWY-6823	0.26677344155991595	random	33	molybdenum cofactor biosynthesis
ribo	Ara+5	PWY-6890	0.5492708238632886	random	33	4-amino-2-methyl-5-diphosphomethylpyrimidine biosynthesis
ribo	Ara+5	PWY-6892	1.22285504337526	random	33	thiazole biosynthesis I (E. coli)
ribo	Ara+5	PWY-6894	0.54966947238425	random	33	thiamin diphosphate biosynthesis I (E. coli)
ribo	Ara+5	PWY-6952	2.709505100068013	random	33	glycerophosphodiester degradation
ribo	Ara+5	PWY-6961	0.3630860203058893	random	33	L-ascorbate degradation II (bacterial, aerobic)
ribo	Ara+5	PWY-7176	0.2033049917619016	random	33	UTP and CTP <i>de novo</i> biosynthesis
ribo	Ara+5	PWY-7179	1.1658851317650034	random	33	purine deoxyribonucleosides degradation
ribo	Ara+5	PWY-7180	1.7637286957159775	random	33	2'-deoxy-&alpha;-D-ribose 1-phosphate degradation
ribo	Ara+5	PWY-7181	1.6009044885611574	random	33	pyrimidine deoxyribonucleosides degradation
ribo	Ara+5	PWY-7184	1.342097358432925	random	33	pyrimidine deoxyribonucleotides <i>de novo</i> biosynthesis I
ribo	Ara+5	PWY-7187	0.4614837637548872	random	33	pyrimidine deoxyribonucleotides <i>de novo</i> biosynthesis II
ribo	Ara+5	PWY-7219	0.11783564698573551	random	33	adenosine ribonucleotides <i>de novo</i> biosynthesis
ribo	Ara+5	PWY-7220	1.7998306606370458	random	33	adenosine deoxyribonucleotides <i>de novo</i> biosynthesis II
ribo	Ara+5	PWY-7221	2.79198055691573	random	33	guanosine ribonucleotides <i>de novo</i> biosynthesis
ribo	Ara+5	PWY-7222	1.7998306606370458	random	33	guanosine deoxyribonucleotides <i>de novo</i> biosynthesis II
ribo	Ara+5	PWY-7242	1.1720532166191502	random	33	D-fructuronate degradation
ribo	Ara+5	PWY-7247	0.22804543432857707	random	33	&beta;-D-glucuronide and D-glucuronate degradation
ribo	Ara+5	PWY-7315	0.2720356168646818	random	33	dTDP-<i>N</i>-acetylthomosamine biosynthesis
ribo	Ara+5	PWY-7335	0.47646479709651945	random	33	UDP-<i>N</i>-acetyl-&alpha;-D-mannosaminouronate biosynthesis
ribo	Ara+5	PWY-7343	0.09455548686154151	random	33	UDP-glucose biosynthesis
ribo	Ara+5	PWY-7344	0.002572989991964111	random	33	UDP-D-galactose biosynthesis
ribo	Ara+5	PWY-7346	0.06632520597503935	random	33	UDP-&alpha;-D-glucuronate biosynthesis (from UDP-glucose)
ribo	Ara+5	PWY-7446	0.3648109899986063	random	33	sulfoglycolysis
ribo	Ara+5	PWY-901	0.18635401986627656	random	33	methylglyoxal degradation II
ribo	Ara+5	PWY0-1021	0.2019305347710822	random	33	alanine biosynthesis III
ribo	Ara+5	PWY0-1061	0.3088269724888726	random	33	superpathway of alanine biosynthesis
ribo	Ara+5	PWY0-1182	0.34389002385087036	random	33	trehalose degradation II (trehalase)
ribo	Ara+5	PWY0-1221	0.7622138094018979	random	33	putrescine degradation II
ribo	Ara+5	PWY0-1241	0.25815358317035464	random	33	ADP-L-<i>glycero</i>-&beta;-D-<i>manno</i>-heptose biosynthesis
ribo	Ara+5	PWY0-1261	0.34846884570491526	random	33	anhydromuropeptides recycling
ribo	Ara+5	PWY0-1264	1.1704705637932062	random	33	biotin-carboxyl carrier protein assembly
ribo	Ara+5	PWY0-1275	1.0154696422709326	random	33	lipoate biosynthesis and incorporation II
ribo	Ara+5	PWY0-1277	1.210809474383423	random	33	3-phenylpropionate and 3-(3-hydroxyphenyl)propionate degradation
ribo	Ara+5	PWY0-1280	0.14209485054029836	random	33	ethylene glycol degradation
ribo	Ara+5	PWY0-1295	0.5425476443921841	random	33	pyrimidine ribonucleosides degradation
ribo	Ara+5	PWY0-1296	0.9571400078349798	random	33	purine ribonucleosides degradation
ribo	Ara+5	PWY0-1297	1.4525528905127565	random	33	superpathway of purine deoxyribonucleosides degradation
ribo	Ara+5	PWY0-1298	1.6842853222639036	random	33	superpathway of pyrimidine deoxyribonucleosides degradation
ribo	Ara+5	PWY0-1299	0.6174393339367128	random	33	arginine dependent acid resistance
ribo	Ara+5	PWY0-1300	0.0771920299082844	random	33	2-<I>O</I>-&alpha;-mannosyl-D-glycerate degradation
ribo	Ara+5	PWY0-1301	0.09928250764150363	random	33	melibiose degradation
ribo	Ara+5	PWY0-1303	0.4959197513314517	random	33	aminopropylcadaverine biosynthesis
ribo	Ara+5	PWY0-1305	0.2515047927748421	random	33	glutamate dependent acid resistance
ribo	Ara+5	PWY0-1306	0.054590326679500686	random	33	L-galactonate degradation
ribo	Ara+5	PWY0-1309	2.1214172121979753	random	33	chitobiose degradation
ribo	Ara+5	PWY0-1312	0.971380951055469	random	33	acetate formation from acetyl-CoA I
ribo	Ara+5	PWY0-1313	0.7322158247298228	random	33	acetate conversion to acetyl-CoA
ribo	Ara+5	PWY0-1314	0.12614906063055312	random	33	fructose degradation
ribo	Ara+5	PWY0-1315	0.20083558423770312	random	33	L-lactaldehyde degradation (anaerobic)
ribo	Ara+5	PWY0-1317	0.2468890970990489	random	33	L-lactaldehyde degradation (aerobic)
ribo	Ara+5	PWY0-1319	0.2340787622588575	random	33	CDP-diacylglycerol biosynthesis II
ribo	Ara+5	PWY0-1324	0.3601937128007411	random	33	<i>N</i>-acetylneuraminate and <i>N</i>-acetylmannosamine degradation
ribo	Ara+5	PWY0-1325	0.27112385978347014	random	33	superpathway of asparagine biosynthesis
ribo	Ara+5	PWY0-1329	0.5160013579707959	random	33	succinate to cytochrome <i>bo</i> oxidase electron transfer
ribo	Ara+5	PWY0-1336	0.9105320396704527	random	33	NADH to fumarate electron transfer
ribo	Ara+5	PWY0-1337	0.5803713170697534	random	33	oleate &beta;-oxidation
ribo	Ara+5	PWY0-1338	0.9182668591976002	random	33	polymyxin resistance
ribo	Ara+5	PWY0-1347	0.100050430479363	random	33	NADH to trimethylamine <i>N</i>-oxide electron transfer
ribo	Ara+5	PWY0-1348	3	random	33	NADH to dimethyl sulfoxide electron transfer
ribo	Ara+5	PWY0-1353	0.5160013579707959	random	33	succinate to cytochrome <i>bd</i> oxidase electron transfer
ribo	Ara+5	PWY0-1355	0.100050430479363	random	33	formate to trimethylamine <i>N</i>-oxide electron transfer
ribo	Ara+5	PWY0-1356	3	random	33	formate to dimethyl sulfoxide electron transfer
ribo	Ara+5	PWY0-1415	2.194554512464252	random	33	superpathway of heme biosynthesis from uroporphyrinogen-III
ribo	Ara+5	PWY0-1433	0.9884604937437674	random	33	tetrahydromonapterin biosynthesis
ribo	Ara+5	PWY0-1465	0.5070993244785545	random	33	D-malate degradation
ribo	Ara+5	PWY0-1466	0.10690404142104953	random	33	trehalose degradation VI (periplasmic)
ribo	Ara+5	PWY0-1471	0.3281115801284159	random	33	uracil degradation III
ribo	Ara+5	PWY0-1477	0.42981876219777054	random	33	ethanolamine utilization
ribo	Ara+5	PWY0-1479	1.4039863404663713	random	33	tRNA processing
ribo	Ara+5	PWY0-1507	1.4972842759746183	random	33	biotin biosynthesis from 8-amino-7-oxononanoate I
ribo	Ara+5	PWY0-1517	0.37375815001693874	random	33	sedoheptulose bisphosphate bypass
ribo	Ara+5	PWY0-1527	0.23370150709814722	random	33	curcumin degradation
ribo	Ara+5	PWY0-1534	0.4375546927535992	random	33	hydrogen sulfide biosynthesis I
ribo	Ara+5	PWY0-1535	0.012382561120231826	random	33	D-serine degradation
ribo	Ara+5	PWY0-1544	0.5132110706593047	random	33	proline to cytochrome <i>bo</i> oxidase electron transfer
ribo	Ara+5	PWY0-1545	1.751495144507405	random	33	cardiolipin biosynthesis III
ribo	Ara+5	PWY0-162	1.6500580613174125	random	33	superpathway of pyrimidine ribonucleotides <i>de novo</i> biosynthesis
ribo	Ara+5	PWY0-163	0.3709270878233373	random	33	salvage pathways of pyrimidine ribonucleotides
ribo	Ara+5	PWY0-166	1.451831537208221	random	33	superpathway of pyrimidine deoxyribonucleotides <i>de novo</i> biosynthesis (E. coli)
ribo	Ara+5	PWY0-181	1.2943572738341882	random	33	salvage pathways of pyrimidine deoxyribonucleotides
ribo	Ara+5	PWY0-301	0.6714430839863448	random	33	L-ascorbate degradation I (bacterial, anaerobic)
ribo	Ara+5	PWY0-381	2.2536029652246463	random	33	glycerol and glycerophosphodiester degradation
ribo	Ara+5	PWY0-41	0.40361319813046775	random	33	allantoin degradation IV (anaerobic)
ribo	Ara+5	PWY0-42	2.2449847810301535	random	33	2-methylcitrate cycle I
ribo	Ara+5	PWY0-43	0.6303327133900352	random	33	conversion of succinate to propionate
ribo	Ara+5	PWY0-44	0.36347913255304404	random	33	D-allose degradation
ribo	Ara+5	PWY0-461	0.28956584058969065	random	33	lysine degradation I
ribo	Ara+5	PWY0-501	0.9234027024852507	random	33	lipoate biosynthesis and incorporation I
ribo	Ara+5	PWY0-521	0.21049363770260812	random	33	fructoselysine and psicoselysine degradation
ribo	Ara+5	PWY0-522	0.8581130094745218	random	33	lipoate salvage I
ribo	Ara+5	PWY0-541	0.138923948684878	random	33	cyclopropane fatty acid (CFA) biosynthesis
ribo	Ara+5	PWY0-661	0.2667283841493731	random	33	PRPP biosynthesis II
ribo	Ara+5	PWY0-662	0.30758548221223775	random	33	PRPP biosynthesis I
ribo	Ara+5	PWY0-781	0.8975720571864276	random	33	aspartate superpathway
ribo	Ara+5	PWY0-823	0.4686109669327605	random	33	arginine degradation III (arginine decarboxylase/agmatinase pathway)
ribo	Ara+5	PWY0-845	1.687931308389056	random	33	superpathway of pyridoxal 5'-phosphate biosynthesis and salvage
ribo	Ara+5	PWY0-862	0.5197623406305918	random	33	<i>cis</i>-dodecenoyl biosynthesis
ribo	Ara+5	PWY0-881	0.5630655467829668	random	33	superpathway of fatty acid biosynthesis I (E. coli)
ribo	Ara+5	PWY0-901	0.6848125766011964	random	33	selenocysteine biosynthesis I (bacteria)
ribo	Ara+5	PWY0-981	0.04167521121478209	random	33	taurine degradation IV
ribo	Ara+5	PWY3O-4106	0.1680789788843107	random	33	NAD salvage pathway III
ribo	Ara+5	PWYCQD-2	0.3274939887044887	random	33	dTDP-<i>N</i>-acetylviosamine biosynthesis
ribo	Ara+5	PWYCQD-3	0.5728389970773852	random	33	N-acetyl-galactosamine degradation
ribo	Ara+5	PWYCQD-4	0.6899998706995908	random	33	galactosamine degradation
ribo	Ara+5	PYRIDNUCSAL-PWY	0.44773857985208176	random	33	NAD salvage pathway I
ribo	Ara+5	PYRIDNUCSYN-PWY	0.28885718543372824	random	33	NAD biosynthesis I (from aspartate)
ribo	Ara+5	PYRIDOXSYN-PWY	0.45857376039959763	random	33	pyridoxal 5'-phosphate biosynthesis I
ribo	Ara+5	PYRUVDEHYD-PWY	0.7401996986875148	random	33	pyruvate decarboxylation to acetyl CoA
ribo	Ara+5	PYRUVOX-PWY	1.7424213487924471	random	33	pyruvate oxidation pathway
ribo	Ara+5	RHAMCAT-PWY	0.20371921462790338	random	33	L-rhamnose degradation I
ribo	Ara+5	RIBOKIN-PWY	0.3867427327222963	random	33	ribose degradation
ribo	Ara+5	RIBOSYN2-PWY	0.6215498876863232	random	33	flavin biosynthesis I (bacteria and plants)
ribo	Ara+5	SALVADEHYPOX-PWY	2.142582606818041	random	33	adenosine nucleotides degradation II
ribo	Ara+5	SALVPURINE2-PWY	0.1434676541173042	random	33	xanthine and xanthosine salvage
ribo	Ara+5	SAM-PWY	0.07138956796860312	random	33	S-adenosyl-L-methionine biosynthesis
ribo	Ara+5	SER-GLYSYN-PWY	1.1635975253426583	random	33	superpathway of serine and glycine biosynthesis I
ribo	Ara+5	SERDEG-PWY	2.2827534294575345	random	33	L-serine degradation
ribo	Ara+5	SERSYN-PWY	1.3418956402347761	random	33	serine biosynthesis
ribo	Ara+5	SO4ASSIM-PWY	0.7655619032205302	random	33	sulfate reduction I (assimilatory)
ribo	Ara+5	SORBDEG-PWY	0.06049919752820964	random	33	D-sorbitol degradation II
ribo	Ara+5	SULFATE-CYS-PWY	1.3659987372992457	random	33	superpathway of sulfate assimilation and cysteine biosynthesis
ribo	Ara+5	TCA	0.8020491850231671	random	33	TCA cycle I (prokaryotic)
ribo	Ara+5	TCA-GLYOX-BYPASS	1.5718687110959908	random	33	superpathway of glyoxylate bypass and TCA
ribo	Ara+5	THIOREDOX-PWY	1.807378419220953	random	33	thioredoxin pathway
ribo	Ara+5	THISYN-PWY	1.0302378866242246	random	33	superpathway of thiamin diphosphate biosynthesis I
ribo	Ara+5	THRDLCTCAT-PWY	0.3344043803852549	random	33	threonine degradation III (to methylglyoxal)
ribo	Ara+5	THREOCAT-PWY	0.9518806933091252	random	33	superpathway of threonine metabolism
ribo	Ara+5	THREONINE-DEG2-PWY	0.3122323836238776	random	33	threonine degradation II
ribo	Ara+5	THRESYN-PWY	0.5323325291442058	random	33	threonine biosynthesis
ribo	Ara+5	TREDEGLOW-PWY	0.1633744377511334	random	33	trehalose degradation I (low osmolarity)
ribo	Ara+5	TRESYN-PWY	0.12322753034706209	random	33	trehalose biosynthesis I
ribo	Ara+5	TRNA-CHARGING-PWY	0.8503855337329801	random	33	tRNA charging
ribo	Ara+5	TRPSYN-PWY	0.4685694176747956	random	33	tryptophan biosynthesis
ribo	Ara+5	TRYPDEG-PWY	0.04018088229694713	random	33	tryptophan degradation II (via pyruvate)
ribo	Ara+5	TYRSYN	0.20057869319723373	random	33	tyrosine biosynthesis I
ribo	Ara+5	UBISYN-PWY	0.24139570656796822	random	33	superpathway of ubiquinol-8 biosynthesis (prokaryotic)
ribo	Ara+5	UDPNAGSYN-PWY	0.21232237514206734	random	33	UDP-<i>N</i>-acetyl-D-glucosamine biosynthesis I
ribo	Ara+5	VALSYN-PWY	0.4779292354224103	random	33	valine biosynthesis
ribo	Ara+5	XYLCAT-PWY	0.3647161974388832	random	33	xylose degradation I
ribo	Ara-1	1CMET2-PWY	0.9042796940421644	random	34	formylTHF biosynthesis
ribo	Ara-1	2PHENDEG-PWY	0.7242248244296354	random	34	phenylethylamine degradation I
ribo	Ara-1	3-HYDROXYPHENYLACETATE-DEGRADATION-PWY	0.2470001960274221	random	34	4-hydroxyphenylacetate degradation
ribo	Ara-1	4AMINOBUTMETAB-PWY	1.0966964085302322	random	34	superpathway of 4-aminobutyrate degradation
ribo	Ara-1	ACETATEUTIL-PWY	0.3428142762044216	random	34	superpathway of acetate utilization and formation
ribo	Ara-1	ACETOACETATE-DEG-PWY	0.07118454885372189	random	34	acetoacetate degradation (to acetyl CoA)
ribo	Ara-1	ALADEG-PWY	0.5618611968198631	random	34	alanine degradation I
ribo	Ara-1	ALANINE-SYN2-PWY	0.13334600689467402	random	34	alanine biosynthesis II
ribo	Ara-1	ALANINE-VALINESYN-PWY	0.46972480108834347	random	34	alanine biosynthesis I
ribo	Ara-1	ALL-CHORISMATE-PWY	1.3527031029610044	random	34	superpathway of chorismate metabolism
ribo	Ara-1	AMMASSIM-PWY	0.08719699567001293	random	34	ammonia assimilation cycle III
ribo	Ara-1	ANARESP1-PWY	1.1830750791734794	random	34	respiration (anaerobic)
ribo	Ara-1	ARABCAT-PWY	0.6915433760951812	random	34	L-arabinose degradation I
ribo	Ara-1	ARG+POLYAMINE-SYN	0.6663648271103985	random	34	superpathway of arginine and polyamine biosynthesis
ribo	Ara-1	ARGDEG-PWY	0.608853676896528	random	34	superpathway of arginine, putrescine, and 4-aminobutyrate degradation
ribo	Ara-1	ARGSYN-PWY	0.6965028197342276	random	34	arginine biosynthesis I (via L-ornithine)
ribo	Ara-1	ARO-PWY	2.7491868073200156	random	34	chorismate biosynthesis I
ribo	Ara-1	ASPARAGINE-BIOSYNTHESIS	0.05236028276103596	random	34	asparagine biosynthesis I
ribo	Ara-1	ASPARAGINE-DEG1-PWY	0.552048925222362	random	34	asparagine degradation I
ribo	Ara-1	ASPARAGINESYN-PWY	1.110299350114918	random	34	asparagine biosynthesis II
ribo	Ara-1	ASPARTATESYN-PWY	0.10787144871427269	random	34	aspartate biosynthesis
ribo	Ara-1	ASPASN-PWY	0.6223882624741383	random	34	superpathway of aspartate and asparagine biosynthesis; interconversion of aspartate and asparagine
ribo	Ara-1	AST-PWY	1.404976072529248	random	34	arginine degradation II (AST pathway)
ribo	Ara-1	BETSYN-PWY	0.2926788043037166	random	34	glycine betaine biosynthesis I (Gram-negative bacteria)
ribo	Ara-1	BGALACT-PWY	0.01455036737745787	random	34	lactose degradation III
ribo	Ara-1	BIOTIN-BIOSYNTHESIS-PWY	0.8995752957072112	random	34	biotin biosynthesis I
ribo	Ara-1	BRANCHED-CHAIN-AA-SYN-PWY	0.9231559956139812	random	34	superpathway of leucine, valine, and isoleucine biosynthesis
ribo	Ara-1	BSUBPOLYAMSYN-PWY	0.030689359683581167	random	34	spermidine biosynthesis I
ribo	Ara-1	COA-PWY	0.42153140240368525	random	34	coenzyme A biosynthesis
ribo	Ara-1	COBALSYN-PWY	2.1239253049452733	random	34	adenosylcobalamin salvage from cobinamide I
ribo	Ara-1	COLANSYN-PWY	1.0799237500778347	random	34	colanic acid building blocks biosynthesis
ribo	Ara-1	COMPLETE-ARO-PWY	1.7814177340892348	random	34	superpathway of phenylalanine, tyrosine, and tryptophan biosynthesis
ribo	Ara-1	CYANCAT-PWY	0.09541539005956785	random	34	cyanate degradation
ribo	Ara-1	CYSTSYN-PWY	0.37258293228914063	random	34	cysteine biosynthesis I
ribo	Ara-1	DAPLYSINESYN-PWY	0.2964686855612618	random	34	lysine biosynthesis I
ribo	Ara-1	DARABCAT-PWY	0.3950481101978829	random	34	D-arabinose degradation II
ribo	Ara-1	DENOVOPURINE2-PWY	0.5333038187585483	random	34	superpathway of purine nucleotides <i>de novo</i> biosynthesis II
ribo	Ara-1	DETOX1-PWY	2.703983955008847	random	34	superoxide radicals degradation
ribo	Ara-1	DTDPRHAMSYN-PWY	0.5068653755027526	random	34	dTDP-L-rhamnose biosynthesis I
ribo	Ara-1	ECASYN-PWY	0.406503502305832	random	34	enterobacterial common antigen biosynthesis
ribo	Ara-1	ENTNER-DOUDOROFF-PWY	0.02896243778814621	random	34	Entner-Doudoroff pathway I
ribo	Ara-1	ETOH-ACETYLCOA-ANA-PWY	1.0670844870535163	random	34	ethanol degradation I
ribo	Ara-1	FAO-PWY	0.6328261530322422	random	34	fatty acid &beta;-oxidation I
ribo	Ara-1	FASYN-ELONG-PWY	1.6044864392817106	random	34	fatty acid elongation -- saturated
ribo	Ara-1	FASYN-INITIAL-PWY	0.7109739579705986	random	34	superpathway of fatty acid biosynthesis initiation (E. coli)
ribo	Ara-1	FERMENTATION-PWY	0.9454512773293202	random	34	mixed acid fermentation
ribo	Ara-1	FUC-RHAMCAT-PWY	0.4072511140755563	random	34	superpathway of fucose and rhamnose degradation
ribo	Ara-1	FUCCAT-PWY	0.23386779933437055	random	34	fucose degradation
ribo	Ara-1	GALACT-GLUCUROCAT-PWY	1.0324818711808617	random	34	superpathway of hexuronide and hexuronate degradation
ribo	Ara-1	GALACTARDEG-PWY	0.3213046853658864	random	34	D-galactarate degradation I
ribo	Ara-1	GALACTCAT-PWY	0.09985500779910272	random	34	D-galactonate degradation
ribo	Ara-1	GALACTITOLCAT-PWY	0.24475310409703135	random	34	galactitol degradation
ribo	Ara-1	GALACTMETAB-PWY	0.4324851747101989	random	34	galactose degradation I (Leloir pathway)
ribo	Ara-1	GALACTUROCAT-PWY	1.5374389459252804	random	34	D-galacturonate degradation I
ribo	Ara-1	GLCMANNANAUT-PWY	0.20187476494951592	random	34	superpathway of <i>N</i>-acetylglucosamine, <i>N</i>-acetylmannosamine and <i>N</i>-acetylneuraminate degradation
ribo	Ara-1	GLNSYN-PWY	0.052132239345515884	random	34	glutamine biosynthesis I
ribo	Ara-1	GLUAMCAT-PWY	0.14268055481602826	random	34	<i>N</i>-acetylglucosamine degradation I
ribo	Ara-1	GLUCARDEG-PWY	0.4170271644178583	random	34	<i>D</i>-glucarate degradation I
ribo	Ara-1	GLUCARGALACTSUPER-PWY	0.3831288103354528	random	34	superpathway of D-glucarate and D-galactarate degradation
ribo	Ara-1	GLUCONEO-PWY	0.8480993606829897	random	34	gluconeogenesis I
ribo	Ara-1	GLUCONSUPER-PWY	0.37787366983677984	random	34	D-gluconate degradation
ribo	Ara-1	GLUCOSE1PMETAB-PWY	0.9937269108691865	random	34	glucose and glucose-1-phosphate degradation
ribo	Ara-1	GLUCUROCAT-PWY	1.2341863229852323	random	34	superpathway of &beta;-D-glucuronide and D-glucuronate degradation
ribo	Ara-1	GLUT-REDOX-PWY	0.6711319231316693	random	34	glutathione redox reactions II
ribo	Ara-1	GLUTAMINDEG-PWY	1.416604266115667	random	34	glutamine degradation I
ribo	Ara-1	GLUTAMINEFUM-PWY	0.11175357590956253	random	34	glutamine degradation II
ribo	Ara-1	GLUTATHIONESYN-PWY	0.13951584959654106	random	34	glutathione biosynthesis
ribo	Ara-1	GLUTDEG-PWY	0.07728497382264155	random	34	glutamate degradation II
ribo	Ara-1	GLUTORN-PWY	0.6833593675472995	random	34	ornithine biosynthesis
ribo	Ara-1	GLUTSYN-PWY	0.11175357590956253	random	34	glutamate biosynthesis I
ribo	Ara-1	GLUTSYNIII-PWY	0.13545574473669367	random	34	glutamate biosynthesis III
ribo	Ara-1	GLYCEROLMETAB-PWY	0.8837699163404675	random	34	glycerol degradation V
ribo	Ara-1	GLYCLEAV-PWY	2.5912300732953915	random	34	glycine cleavage
ribo	Ara-1	GLYCOCAT-PWY	0.08111332915880283	random	34	glycogen degradation I
ribo	Ara-1	GLYCOGENSYNTH-PWY	0.24443656438569009	random	34	glycogen biosynthesis I (from ADP-D-Glucose)
ribo	Ara-1	GLYCOL-GLYOXDEG-PWY	0.5602598863589434	random	34	superpathway of glycol metabolism and degradation
ribo	Ara-1	GLYCOLATEMET-PWY	0.5310403392157537	random	34	glycolate and glyoxylate degradation I
ribo	Ara-1	GLYCOLYSIS	0.8700646223494483	random	34	glycolysis I (from glucose-6P)
ribo	Ara-1	GLYCOLYSIS-E-D	0.7538110506760964	random	34	superpathway of glycolysis and Entner-Doudoroff
ribo	Ara-1	GLYCOLYSIS-TCA-GLYOX-BYPASS	1.0460915497429952	random	34	superpathway of glycolysis, pyruvate dehydrogenase, TCA, and glyoxylate bypass
ribo	Ara-1	GLYOXDEG-PWY	0.7062546509310851	random	34	glycolate and glyoxylate degradation II
ribo	Ara-1	GLYOXYLATE-BYPASS	0.27554517519419286	random	34	glyoxylate cycle
ribo	Ara-1	GLYSYN-PWY	0.07977578454174983	random	34	glycine biosynthesis I
ribo	Ara-1	HCAMHPDEG-PWY	1.5796251489289503	random	34	3-phenylpropanoate and 3-(3-hydroxyphenyl)propanoate degradation to 2-oxopent-4-enoate
ribo	Ara-1	HEME-BIOSYNTHESIS-II	0.36341322915592283	random	34	heme biosynthesis from uroporphyrinogen-III I (aerobic)
ribo	Ara-1	HEMESYN2-PWY	0.35379986775494376	random	34	heme biosynthesis from uroporphyrinogen-III II (anaerobic)
ribo	Ara-1	HEXITOLDEGSUPER-PWY	0.7765464518507665	random	34	superpathway of hexitol degradation (bacteria)
ribo	Ara-1	HISTSYN-PWY	0.4951621017959067	random	34	histidine biosynthesis
ribo	Ara-1	HOMOSER-METSYN-PWY	0.27062056107851823	random	34	methionine biosynthesis I
ribo	Ara-1	HOMOSER-THRESYN-PWY	0.08713456329438159	random	34	threonine biosynthesis from homoserine
ribo	Ara-1	HOMOSERSYN-PWY	0.07834102560784213	random	34	homoserine biosynthesis
ribo	Ara-1	IDNCAT-PWY	1.7470874587300722	random	34	L-idonate degradation
ribo	Ara-1	ILEUSYN-PWY	0.9901174049666167	random	34	isoleucine biosynthesis I (from threonine)
ribo	Ara-1	KDO-LIPASYN-PWY	2.347516253949782	random	34	(KDO)<sub>2</sub>-lipid A biosynthesis I
ribo	Ara-1	KDO-NAGLIPASYN-PWY	1.0511568449111135	random	34	superpathway of (KDO)<SUB>2</SUB>-lipid A biosynthesis
ribo	Ara-1	KDOSYN-PWY	2.08303942716936	random	34	KDO transfer to lipid IV<sub>A</sub> I
ribo	Ara-1	KETOGLUCONMET-PWY	1.1756965600518519	random	34	ketogluconate metabolism
ribo	Ara-1	LCYSDEG-PWY	0.5104616289100379	random	34	L-cysteine degradation II
ribo	Ara-1	LEUSYN-PWY	0.4972227404453395	random	34	leucine biosynthesis
ribo	Ara-1	LIPA-CORESYN-PWY	0.6452937333672557	random	34	Lipid A-core biosynthesis
ribo	Ara-1	LPSSYN-PWY	0.9874877767603935	random	34	superpathway of lipopolysaccharide biosynthesis
ribo	Ara-1	LYXMET-PWY	0.5346155280626302	random	34	L-lyxose degradation
ribo	Ara-1	MALATE-ASPARTATE-SHUTTLE-PWY	0.3849235966730024	random	34	aspartate degradation II
ribo	Ara-1	MANNCAT-PWY	0.07822186722373686	random	34	D-mannose degradation
ribo	Ara-1	MANNIDEG-PWY	0.14416482630114705	random	34	mannitol degradation I
ribo	Ara-1	MENAQUINONESYN-PWY	0.2003920302169916	random	34	menaquinol-8 biosynthesis
ribo	Ara-1	MET-SAM-PWY	0.25339224472765826	random	34	superpathway of <i>S</i>-adenosyl-L-methionine biosynthesis
ribo	Ara-1	METHGLYUT-PWY	1.4688027074329344	random	34	superpathway of methylglyoxal degradation
ribo	Ara-1	METSYN-PWY	0.21925709488866202	random	34	homoserine and methionine biosynthesis
ribo	Ara-1	NADPHOS-DEPHOS-PWY	1.4685981888836668	random	34	NAD phosphorylation and dephosphorylation I
ribo	Ara-1	NAGLIPASYN-PWY	0.383546227208655	random	34	lipid IV<sub>A</sub> biosynthesis
ribo	Ara-1	NONMEVIPP-PWY	0.7426333343282117	random	34	methylerythritol phosphate pathway
ribo	Ara-1	NONOXIPENT-PWY	0.5569951390244084	random	34	pentose phosphate pathway (non-oxidative branch)
ribo	Ara-1	OANTIGEN-PWY-1	0.3684046950186824	random	34	<i>O</i>-antigen building blocks biosynthesis (<i>E. coli</i>)
ribo	Ara-1	ORNARGDEG-PWY	0.7159748168877539	random	34	superpathway of arginine and ornithine degradation
ribo	Ara-1	ORNDEG-PWY	0.5958079790506877	random	34	superpathway of ornithine degradation
ribo	Ara-1	OXIDATIVEPENT-PWY	0.798007079296023	random	34	pentose phosphate pathway (oxidative branch) I
ribo	Ara-1	P2-PWY	0.060254169886756644	random	34	citrate lyase activation
ribo	Ara-1	P4-PWY	0.2574413265380619	random	34	superpathway of lysine, threonine and methionine biosynthesis I
ribo	Ara-1	PANTO-PWY	1.2255732759306535	random	34	phosphopantothenate biosynthesis I
ribo	Ara-1	PANTOSYN-PWY	0.9164383716016619	random	34	pantothenate and coenzyme A biosynthesis I
ribo	Ara-1	PENTOSE-P-PWY	0.6578054252877334	random	34	pentose phosphate pathway
ribo	Ara-1	PEPTIDOGLYCANSYN-PWY	0.4807686223069012	random	34	peptidoglycan biosynthesis I (<I>meso</I>-diaminopimelate containing)
ribo	Ara-1	PHESYN	0.3894669874882242	random	34	phenylalanine biosynthesis I
ribo	Ara-1	PHOSLIPSYN-PWY	1.417904773277075	random	34	phospholipid biosynthesis I
ribo	Ara-1	PLPSAL-PWY	0.48691271031506134	random	34	pyridoxal 5'-phosphate salvage I
ribo	Ara-1	POLYAMSYN-PWY	0.618410009765433	random	34	superpathway of polyamine biosynthesis I
ribo	Ara-1	POLYISOPRENSYN-PWY	0.1635735392127865	random	34	polyisoprenoid biosynthesis (<i>E. coli</i>)
ribo	Ara-1	PPGPPMET-PWY	0.16707512496297108	random	34	ppGpp biosynthesis
ribo	Ara-1	PROSYN-PWY	1.434977542533463	random	34	proline biosynthesis I
ribo	Ara-1	PRPP-PWY	0.5149525847946623	random	34	superpathway of histidine, purine, and pyrimidine biosynthesis
ribo	Ara-1	PUTDEG-PWY	0.30389158063316035	random	34	putrescine degradation I
ribo	Ara-1	PWY-1269	0.48925983346165713	random	34	CMP-KDO biosynthesis I
ribo	Ara-1	PWY-1801	0.6931446786368389	random	34	formaldehyde oxidation II (glutathione-dependent)
ribo	Ara-1	PWY-2161	0.18234377351857844	random	34	folate polyglutamylation
ribo	Ara-1	PWY-40	0.1707339864479974	random	34	putrescine biosynthesis I
ribo	Ara-1	PWY-4121	0.1006837823004532	random	34	glutathionylspermidine biosynthesis
ribo	Ara-1	PWY-4261	0.28123490341002844	random	34	glycerol degradation I
ribo	Ara-1	PWY-4381	0.1751603151245891	random	34	fatty acid biosynthesis initiation I
ribo	Ara-1	PWY-46	1.4400376600751779	random	34	putrescine biosynthesis III
ribo	Ara-1	PWY-4621	3	random	34	arsenate detoxification II (glutaredoxin)
ribo	Ara-1	PWY-5084	2.5912300732953915	random	34	2-oxoglutarate decarboxylation to succinyl-CoA
ribo	Ara-1	PWY-5123	0.10907866458241039	random	34	<i>trans, trans</i>-farnesyl diphosphate biosynthesis
ribo	Ara-1	PWY-5148	0.47342017808260545	random	34	acyl-CoA hydrolysis
ribo	Ara-1	PWY-5162	0.3027947043387919	random	34	2-oxopentenoate degradation
ribo	Ara-1	PWY-5188	0.42342804405093504	random	34	tetrapyrrole biosynthesis I (from glutamate)
ribo	Ara-1	PWY-5194	0.087962692782884	random	34	siroheme biosynthesis
ribo	Ara-1	PWY-5340	0.40349846519511623	random	34	sulfate activation for sulfonation
ribo	Ara-1	PWY-5350	0.39816395337717303	random	34	thiosulfate disproportionation III (rhodanese)
ribo	Ara-1	PWY-5386	2.2840012323687406	random	34	methylglyoxal degradation I
ribo	Ara-1	PWY-5436	0.4308263098398587	random	34	threonine degradation IV
ribo	Ara-1	PWY-5437	0.1957776525799583	random	34	threonine degradation I
ribo	Ara-1	PWY-5453	0.7732878340302392	random	34	methylglyoxal degradation III
ribo	Ara-1	PWY-5480	1.0670844870535163	random	34	pyruvate fermentation to ethanol I
ribo	Ara-1	PWY-5484	0.8994347121290271	random	34	glycolysis II (from fructose-6P)
ribo	Ara-1	PWY-5485	0.41808125570617277	random	34	pyruvate fermentation to acetate IV
ribo	Ara-1	PWY-5659	1.6790859848817161	random	34	GDP-mannose biosynthesis
ribo	Ara-1	PWY-5667	1.5068184710751058	random	34	CDP-diacylglycerol biosynthesis I
ribo	Ara-1	PWY-5668	0.5558218518298464	random	34	cardiolipin biosynthesis I
ribo	Ara-1	PWY-5669	3.4678381736578476	random	34	phosphatidylethanolamine biosynthesis I
ribo	Ara-1	PWY-5686	0.685753232434412	random	34	UMP biosynthesis
ribo	Ara-1	PWY-5698	0.4560187740043703	random	34	allantoin degradation to ureidoglycolate II (ammonia producing)
ribo	Ara-1	PWY-5705	0.40222292814547916	random	34	allantoin degradation to glyoxylate III
ribo	Ara-1	PWY-5755	0.03066354552558062	random	34	4-hydroxybenzoate biosynthesis II (bacteria and fungi)
ribo	Ara-1	PWY-5783	0.3076452016835724	random	34	octaprenyl diphosphate biosynthesis
ribo	Ara-1	PWY-5785	0.0586641145233871	random	34	di-<i>trans</i>,poly-<i>cis</i>-undecaprenyl phosphate biosynthesis
ribo	Ara-1	PWY-5837	0.581673215670079	random	34	1,4-dihydroxy-2-naphthoate biosynthesis I
ribo	Ara-1	PWY-5838	0.5014497867198824	random	34	superpathway of menaquinol-8 biosynthesis I
ribo	Ara-1	PWY-5852	0.1063496183582693	random	34	demethylmenaquinol-8 biosynthesis I
ribo	Ara-1	PWY-5901	2.3419828074550373	random	34	2,3-dihydroxybenzoate biosynthesis
ribo	Ara-1	PWY-5964	0.9705674015626514	random	34	guanylyl molybdenum cofactor biosynthesis
ribo	Ara-1	PWY-5965	1.1020952136319917	random	34	fatty acid biosynthesis initiation III
ribo	Ara-1	PWY-5966	1.1103512928572365	random	34	fatty acid biosynthesis initiation II
ribo	Ara-1	PWY-5971	1.4206875211335528	random	34	palmitate biosynthesis II (bacteria and plants)
ribo	Ara-1	PWY-5973	1.2754063432503988	random	34	<i>cis</i>-vaccenate biosynthesis
ribo	Ara-1	PWY-5989	1.3787839893826668	random	34	stearate biosynthesis II (bacteria and plants)
ribo	Ara-1	PWY-6012	0.14782554991834443	random	34	acyl carrier protein metabolism I
ribo	Ara-1	PWY-6019	0.27640697296662287	random	34	pseudouridine degradation
ribo	Ara-1	PWY-6028	1.423194553407126	random	34	acetoin degradation
ribo	Ara-1	PWY-6121	0.9185376765103538	random	34	5-aminoimidazole ribonucleotide biosynthesis I
ribo	Ara-1	PWY-6122	0.954146034405991	random	34	5-aminoimidazole ribonucleotide biosynthesis II
ribo	Ara-1	PWY-6123	0.2258552048461242	random	34	inosine-5'-phosphate biosynthesis I
ribo	Ara-1	PWY-6125	0.3821681695349496	random	34	superpathway of guanosine nucleotides <i>de novo</i> biosynthesis II
ribo	Ara-1	PWY-6126	0.4421183173925696	random	34	superpathway of adenosine nucleotides <i>de novo</i> biosynthesis II
ribo	Ara-1	PWY-6147	0.3623862797279898	random	34	6-hydroxymethyl-dihydropterin diphosphate biosynthesis I
ribo	Ara-1	PWY-6151	0.42952090216115374	random	34	<i>S</i>-adenosyl-L-methionine cycle I
ribo	Ara-1	PWY-6153	0.5041282582551391	random	34	autoinducer AI-2 biosynthesis I
ribo	Ara-1	PWY-6163	1.9292222600843014	random	34	chorismate biosynthesis from 3-dehydroquinate
ribo	Ara-1	PWY-6164	4.14105687396183	random	34	3-dehydroquinate biosynthesis I
ribo	Ara-1	PWY-6268	3	random	34	adenosylcobalamin salvage from cobalamin
ribo	Ara-1	PWY-6277	0.8714640669781976	random	34	superpathway of 5-aminoimidazole ribonucleotide biosynthesis
ribo	Ara-1	PWY-6282	1.041174163543543	random	34	palmitoleate biosynthesis I
ribo	Ara-1	PWY-6284	1.1055905582996293	random	34	superpathway of unsaturated fatty acids biosynthesis (<i>E. coli</i>)
ribo	Ara-1	PWY-6387	0.5277534495419349	random	34	UDP-<i>N</i>-acetylmuramoyl-pentapeptide biosynthesis I (<i>meso</i>-DAP-containing)
ribo	Ara-1	PWY-6476	0.14450879997511992	random	34	cytidylyl molybdenum cofactor biosynthesis
ribo	Ara-1	PWY-6519	1.0147378873969934	random	34	8-amino-7-oxononanoate biosynthesis I
ribo	Ara-1	PWY-6535	1.342478495272212	random	34	4-aminobutyrate degradation
ribo	Ara-1	PWY-6537	0.9646239379167815	random	34	4-aminobutyrate degradation II
ribo	Ara-1	PWY-6543	0.27841242722621296	random	34	4-aminobenzoate biosynthesis
ribo	Ara-1	PWY-6556	0.18312830057300833	random	34	pyrimidine ribonucleosides salvage II
ribo	Ara-1	PWY-6579	0.5119028702805892	random	34	superpathway of guanine and guanosine salvage
ribo	Ara-1	PWY-66	0.4023687833491292	random	34	GDP-L-fucose biosynthesis I (from GDP-D-mannose)
ribo	Ara-1	PWY-6605	0.1444589269670929	random	34	adenine and adenosine salvage II
ribo	Ara-1	PWY-6608	0.29342833505229565	random	34	guanosine nucleotides degradation III
ribo	Ara-1	PWY-6609	0.4554404874996096	random	34	adenine and adenosine salvage III
ribo	Ara-1	PWY-6611	0.12059794918899236	random	34	adenine and adenosine salvage V
ribo	Ara-1	PWY-6612	0.3307417688870862	random	34	superpathway of tetrahydrofolate biosynthesis
ribo	Ara-1	PWY-6614	0.31842782383175106	random	34	tetrahydrofolate biosynthesis
ribo	Ara-1	PWY-6617	0.39663409711964925	random	34	adenosine nucleotides degradation III
ribo	Ara-1	PWY-6618	0.005526808969086009	random	34	guanine and guanosine salvage III
ribo	Ara-1	PWY-6620	0.6269382346719398	random	34	guanine and guanosine salvage
ribo	Ara-1	PWY-6628	2.4314962421311983	random	34	superpathway of phenylalanine biosynthesis
ribo	Ara-1	PWY-6629	2.0227883791036394	random	34	superpathway of tryptophan biosynthesis
ribo	Ara-1	PWY-6690	1.5796251489289503	random	34	cinnamate and 3-hydroxycinnamate degradation to 2-oxopent-4-enoate
ribo	Ara-1	PWY-6700	0.6113051936702141	random	34	queuosine biosynthesis
ribo	Ara-1	PWY-6703	0.24346834297828238	random	34	preQ<sub>0</sub> biosynthesis
ribo	Ara-1	PWY-6708	1.4883907360043338	random	34	ubiquinol-8 biosynthesis (prokaryotic)
ribo	Ara-1	PWY-6772	0.5240568207372424	random	34	hydrogen production V
ribo	Ara-1	PWY-6823	0.2778441896913404	random	34	molybdenum cofactor biosynthesis
ribo	Ara-1	PWY-6890	0.5030493014123586	random	34	4-amino-2-methyl-5-diphosphomethylpyrimidine biosynthesis
ribo	Ara-1	PWY-6892	0.5505782983277951	random	34	thiazole biosynthesis I (E. coli)
ribo	Ara-1	PWY-6894	0.498869962494729	random	34	thiamin diphosphate biosynthesis I (E. coli)
ribo	Ara-1	PWY-6952	0.2781645049700259	random	34	glycerophosphodiester degradation
ribo	Ara-1	PWY-6961	0.45704920281192335	random	34	L-ascorbate degradation II (bacterial, aerobic)
ribo	Ara-1	PWY-7176	0.11791220180629526	random	34	UTP and CTP <i>de novo</i> biosynthesis
ribo	Ara-1	PWY-7179	0.06914917755350403	random	34	purine deoxyribonucleosides degradation
ribo	Ara-1	PWY-7180	0.3020901870300292	random	34	2'-deoxy-&alpha;-D-ribose 1-phosphate degradation
ribo	Ara-1	PWY-7181	0.29180198386554285	random	34	pyrimidine deoxyribonucleosides degradation
ribo	Ara-1	PWY-7184	0.3420041580005088	random	34	pyrimidine deoxyribonucleotides <i>de novo</i> biosynthesis I
ribo	Ara-1	PWY-7187	0.5309118778213079	random	34	pyrimidine deoxyribonucleotides <i>de novo</i> biosynthesis II
ribo	Ara-1	PWY-7219	0.42257529890352863	random	34	adenosine ribonucleotides <i>de novo</i> biosynthesis
ribo	Ara-1	PWY-7220	0.4562265326260735	random	34	adenosine deoxyribonucleotides <i>de novo</i> biosynthesis II
ribo	Ara-1	PWY-7221	0.2897626106649687	random	34	guanosine ribonucleotides <i>de novo</i> biosynthesis
ribo	Ara-1	PWY-7222	0.4562265326260735	random	34	guanosine deoxyribonucleotides <i>de novo</i> biosynthesis II
ribo	Ara-1	PWY-7242	1.5056927086846335	random	34	D-fructuronate degradation
ribo	Ara-1	PWY-7247	0.18821948241159317	random	34	&beta;-D-glucuronide and D-glucuronate degradation
ribo	Ara-1	PWY-7315	0.37878037671009906	random	34	dTDP-<i>N</i>-acetylthomosamine biosynthesis
ribo	Ara-1	PWY-7335	0.2869090416230572	random	34	UDP-<i>N</i>-acetyl-&alpha;-D-mannosaminouronate biosynthesis
ribo	Ara-1	PWY-7343	0.1114686205077783	random	34	UDP-glucose biosynthesis
ribo	Ara-1	PWY-7344	0.026507932360606355	random	34	UDP-D-galactose biosynthesis
ribo	Ara-1	PWY-7346	0.18889051986629607	random	34	UDP-&alpha;-D-glucuronate biosynthesis (from UDP-glucose)
ribo	Ara-1	PWY-7446	0.39211384415281636	random	34	sulfoglycolysis
ribo	Ara-1	PWY-901	0.41136293802624	random	34	methylglyoxal degradation II
ribo	Ara-1	PWY0-1021	0.6344780515706988	random	34	alanine biosynthesis III
ribo	Ara-1	PWY0-1061	0.4652456817106756	random	34	superpathway of alanine biosynthesis
ribo	Ara-1	PWY0-1182	2.1222431404420425	random	34	trehalose degradation II (trehalase)
ribo	Ara-1	PWY0-1221	0.23796080943561837	random	34	putrescine degradation II
ribo	Ara-1	PWY0-1241	0.37236486978241806	random	34	ADP-L-<i>glycero</i>-&beta;-D-<i>manno</i>-heptose biosynthesis
ribo	Ara-1	PWY0-1261	0.30255449504772997	random	34	anhydromuropeptides recycling
ribo	Ara-1	PWY0-1264	0.1894027069346211	random	34	biotin-carboxyl carrier protein assembly
ribo	Ara-1	PWY0-1275	0.42004460959535816	random	34	lipoate biosynthesis and incorporation II
ribo	Ara-1	PWY0-1277	1.2104259193383178	random	34	3-phenylpropionate and 3-(3-hydroxyphenyl)propionate degradation
ribo	Ara-1	PWY0-1280	0.7236434520987298	random	34	ethylene glycol degradation
ribo	Ara-1	PWY0-1295	0.14562118154693604	random	34	pyrimidine ribonucleosides degradation
ribo	Ara-1	PWY0-1296	0.16860829541860828	random	34	purine ribonucleosides degradation
ribo	Ara-1	PWY0-1297	0.20455592261035618	random	34	superpathway of purine deoxyribonucleosides degradation
ribo	Ara-1	PWY0-1298	0.29699063864683056	random	34	superpathway of pyrimidine deoxyribonucleosides degradation
ribo	Ara-1	PWY0-1299	0.22985396527645205	random	34	arginine dependent acid resistance
ribo	Ara-1	PWY0-1300	0.1778624032040494	random	34	2-<I>O</I>-&alpha;-mannosyl-D-glycerate degradation
ribo	Ara-1	PWY0-1301	0.04873276884980714	random	34	melibiose degradation
ribo	Ara-1	PWY0-1303	0.28428432385471647	random	34	aminopropylcadaverine biosynthesis
ribo	Ara-1	PWY0-1305	0.07328206899353089	random	34	glutamate dependent acid resistance
ribo	Ara-1	PWY0-1306	0.083930714271927	random	34	L-galactonate degradation
ribo	Ara-1	PWY0-1309	0.7158281349957685	random	34	chitobiose degradation
ribo	Ara-1	PWY0-1312	0.41808125570617277	random	34	acetate formation from acetyl-CoA I
ribo	Ara-1	PWY0-1313	0.054598637006651136	random	34	acetate conversion to acetyl-CoA
ribo	Ara-1	PWY0-1314	0.021350189435644328	random	34	fructose degradation
ribo	Ara-1	PWY0-1315	1.008149698577759	random	34	L-lactaldehyde degradation (anaerobic)
ribo	Ara-1	PWY0-1317	0.20697265650422264	random	34	L-lactaldehyde degradation (aerobic)
ribo	Ara-1	PWY0-1319	1.5068184710751058	random	34	CDP-diacylglycerol biosynthesis II
ribo	Ara-1	PWY0-1324	0.2331320242351189	random	34	<i>N</i>-acetylneuraminate and <i>N</i>-acetylmannosamine degradation
ribo	Ara-1	PWY0-1325	0.7859727241057495	random	34	superpathway of asparagine biosynthesis
ribo	Ara-1	PWY0-1329	1.1067851544285772	random	34	succinate to cytochrome <i>bo</i> oxidase electron transfer
ribo	Ara-1	PWY0-1336	3	random	34	NADH to fumarate electron transfer
ribo	Ara-1	PWY0-1337	0.9983622834164648	random	34	oleate &beta;-oxidation
ribo	Ara-1	PWY0-1338	0.202699028454159	random	34	polymyxin resistance
ribo	Ara-1	PWY0-1347	0.4128638614405688	random	34	NADH to trimethylamine <i>N</i>-oxide electron transfer
ribo	Ara-1	PWY0-1348	0.4422825736903821	random	34	NADH to dimethyl sulfoxide electron transfer
ribo	Ara-1	PWY0-1353	1.1067851544285772	random	34	succinate to cytochrome <i>bd</i> oxidase electron transfer
ribo	Ara-1	PWY0-1355	0.4128638614405688	random	34	formate to trimethylamine <i>N</i>-oxide electron transfer
ribo	Ara-1	PWY0-1356	0.4422825736903821	random	34	formate to dimethyl sulfoxide electron transfer
ribo	Ara-1	PWY0-1415	0.29923564803880776	random	34	superpathway of heme biosynthesis from uroporphyrinogen-III
ribo	Ara-1	PWY0-1433	0.6194269564583227	random	34	tetrahydromonapterin biosynthesis
ribo	Ara-1	PWY0-1465	0.9637125977080211	random	34	D-malate degradation
ribo	Ara-1	PWY0-1466	3	random	34	trehalose degradation VI (periplasmic)
ribo	Ara-1	PWY0-1471	0.38232403715798224	random	34	uracil degradation III
ribo	Ara-1	PWY0-1477	3	random	34	ethanolamine utilization
ribo	Ara-1	PWY0-1479	0.9671737538138426	random	34	tRNA processing
ribo	Ara-1	PWY0-1507	0.029873041057030775	random	34	biotin biosynthesis from 8-amino-7-oxononanoate I
ribo	Ara-1	PWY0-1517	0.11618631815507385	random	34	sedoheptulose bisphosphate bypass
ribo	Ara-1	PWY0-1527	0.06934455605509358	random	34	curcumin degradation
ribo	Ara-1	PWY0-1534	0.2916940033808165	random	34	hydrogen sulfide biosynthesis I
ribo	Ara-1	PWY0-1535	0.1020087878795555	random	34	D-serine degradation
ribo	Ara-1	PWY0-1544	0.025474932516551085	random	34	proline to cytochrome <i>bo</i> oxidase electron transfer
ribo	Ara-1	PWY0-1545	0.5192260380943498	random	34	cardiolipin biosynthesis III
ribo	Ara-1	PWY0-162	0.5640384971859332	random	34	superpathway of pyrimidine ribonucleotides <i>de novo</i> biosynthesis
ribo	Ara-1	PWY0-163	0.35942042664243296	random	34	salvage pathways of pyrimidine ribonucleotides
ribo	Ara-1	PWY0-166	0.5203167359221	random	34	superpathway of pyrimidine deoxyribonucleotides <i>de novo</i> biosynthesis (E. coli)
ribo	Ara-1	PWY0-181	0.22610069486389628	random	34	salvage pathways of pyrimidine deoxyribonucleotides
ribo	Ara-1	PWY0-301	0.5157623116640324	random	34	L-ascorbate degradation I (bacterial, anaerobic)
ribo	Ara-1	PWY0-381	0.23745727057889937	random	34	glycerol and glycerophosphodiester degradation
ribo	Ara-1	PWY0-41	0.5767381654031744	random	34	allantoin degradation IV (anaerobic)
ribo	Ara-1	PWY0-42	1.4239130478172686	random	34	2-methylcitrate cycle I
ribo	Ara-1	PWY0-43	0.59110703815184	random	34	conversion of succinate to propionate
ribo	Ara-1	PWY0-44	0.27021502720720403	random	34	D-allose degradation
ribo	Ara-1	PWY0-461	0.4008657091611584	random	34	lysine degradation I
ribo	Ara-1	PWY0-501	0.09995576881769509	random	34	lipoate biosynthesis and incorporation I
ribo	Ara-1	PWY0-521	0.4076636210619113	random	34	fructoselysine and psicoselysine degradation
ribo	Ara-1	PWY0-522	0.5910835606898432	random	34	lipoate salvage I
ribo	Ara-1	PWY0-541	3	random	34	cyclopropane fatty acid (CFA) biosynthesis
ribo	Ara-1	PWY0-661	0.08577944739286324	random	34	PRPP biosynthesis II
ribo	Ara-1	PWY0-662	0.062391706089269035	random	34	PRPP biosynthesis I
ribo	Ara-1	PWY0-781	0.28443288278410395	random	34	aspartate superpathway
ribo	Ara-1	PWY0-823	0.1707339864479974	random	34	arginine degradation III (arginine decarboxylase/agmatinase pathway)
ribo	Ara-1	PWY0-845	0.4124805574079075	random	34	superpathway of pyridoxal 5'-phosphate biosynthesis and salvage
ribo	Ara-1	PWY0-862	1.0453795323974913	random	34	<i>cis</i>-dodecenoyl biosynthesis
ribo	Ara-1	PWY0-881	1.1714364503220498	random	34	superpathway of fatty acid biosynthesis I (E. coli)
ribo	Ara-1	PWY0-901	0.2204840759973597	random	34	selenocysteine biosynthesis I (bacteria)
ribo	Ara-1	PWY0-981	0.6183956404486312	random	34	taurine degradation IV
ribo	Ara-1	PWY3O-4106	0.18326686375964177	random	34	NAD salvage pathway III
ribo	Ara-1	PWYCQD-2	0.3807140542075979	random	34	dTDP-<i>N</i>-acetylviosamine biosynthesis
ribo	Ara-1	PWYCQD-3	0.2899506613798636	random	34	N-acetyl-galactosamine degradation
ribo	Ara-1	PWYCQD-4	0.24475310409703135	random	34	galactosamine degradation
ribo	Ara-1	PYRIDNUCSAL-PWY	0.759602733286079	random	34	NAD salvage pathway I
ribo	Ara-1	PYRIDNUCSYN-PWY	0.3256541323057184	random	34	NAD biosynthesis I (from aspartate)
ribo	Ara-1	PYRIDOXSYN-PWY	0.42672314747268425	random	34	pyridoxal 5'-phosphate biosynthesis I
ribo	Ara-1	PYRUVDEHYD-PWY	2.5912300732953915	random	34	pyruvate decarboxylation to acetyl CoA
ribo	Ara-1	PYRUVOX-PWY	0.09454077124259075	random	34	pyruvate oxidation pathway
ribo	Ara-1	RHAMCAT-PWY	0.3548134731758144	random	34	L-rhamnose degradation I
ribo	Ara-1	RIBOKIN-PWY	0.07893287370756949	random	34	ribose degradation
ribo	Ara-1	RIBOSYN2-PWY	1.5882419044591927	random	34	flavin biosynthesis I (bacteria and plants)
ribo	Ara-1	SALVADEHYPOX-PWY	0.3072043357780676	random	34	adenosine nucleotides degradation II
ribo	Ara-1	SALVPURINE2-PWY	0.6269382346719398	random	34	xanthine and xanthosine salvage
ribo	Ara-1	SAM-PWY	0.4396353920249906	random	34	S-adenosyl-L-methionine biosynthesis
ribo	Ara-1	SER-GLYSYN-PWY	2.253178238206693	random	34	superpathway of serine and glycine biosynthesis I
ribo	Ara-1	SERDEG-PWY	1.6402355388727567	random	34	L-serine degradation
ribo	Ara-1	SERSYN-PWY	2.601338406584427	random	34	serine biosynthesis
ribo	Ara-1	SO4ASSIM-PWY	2.349149896405798	random	34	sulfate reduction I (assimilatory)
ribo	Ara-1	SORBDEG-PWY	0.07722306616959265	random	34	D-sorbitol degradation II
ribo	Ara-1	SULFATE-CYS-PWY	2.1769637761165703	random	34	superpathway of sulfate assimilation and cysteine biosynthesis
ribo	Ara-1	TCA	1.0721689615082686	random	34	TCA cycle I (prokaryotic)
ribo	Ara-1	TCA-GLYOX-BYPASS	0.9814557896127669	random	34	superpathway of glyoxylate bypass and TCA
ribo	Ara-1	THIOREDOX-PWY	0.18409756427258006	random	34	thioredoxin pathway
ribo	Ara-1	THISYN-PWY	0.5330712826620523	random	34	superpathway of thiamin diphosphate biosynthesis I
ribo	Ara-1	THRDLCTCAT-PWY	0.798236476499721	random	34	threonine degradation III (to methylglyoxal)
ribo	Ara-1	THREOCAT-PWY	0.7442319182361627	random	34	superpathway of threonine metabolism
ribo	Ara-1	THREONINE-DEG2-PWY	0.3656627084559388	random	34	threonine degradation II
ribo	Ara-1	THRESYN-PWY	0.08682651531318729	random	34	threonine biosynthesis
ribo	Ara-1	TREDEGLOW-PWY	0.07459261354971937	random	34	trehalose degradation I (low osmolarity)
ribo	Ara-1	TRESYN-PWY	0.3563519371605411	random	34	trehalose biosynthesis I
ribo	Ara-1	TRNA-CHARGING-PWY	1.0886751124953826	random	34	tRNA charging
ribo	Ara-1	TRPSYN-PWY	0.21815515712466482	random	34	tryptophan biosynthesis
ribo	Ara-1	TRYPDEG-PWY	0.05104459107258749	random	34	tryptophan degradation II (via pyruvate)
ribo	Ara-1	TYRSYN	0.4993538116647817	random	34	tyrosine biosynthesis I
ribo	Ara-1	UBISYN-PWY	1.3348423759879406	random	34	superpathway of ubiquinol-8 biosynthesis (prokaryotic)
ribo	Ara-1	UDPNAGSYN-PWY	0.30249012272657866	random	34	UDP-<i>N</i>-acetyl-D-glucosamine biosynthesis I
ribo	Ara-1	VALSYN-PWY	1.2034557787018567	random	34	valine biosynthesis
ribo	Ara-1	XYLCAT-PWY	0.4168286831135286	random	34	xylose degradation I
ribo	Ara-2	1CMET2-PWY	1.1156739642052107	random	34	formylTHF biosynthesis
ribo	Ara-2	2PHENDEG-PWY	0.5437091491085861	random	34	phenylethylamine degradation I
ribo	Ara-2	3-HYDROXYPHENYLACETATE-DEGRADATION-PWY	0.6481849425072496	random	34	4-hydroxyphenylacetate degradation
ribo	Ara-2	4AMINOBUTMETAB-PWY	0.37155085629539253	random	34	superpathway of 4-aminobutyrate degradation
ribo	Ara-2	ACETATEUTIL-PWY	0.44819721108526345	random	34	superpathway of acetate utilization and formation
ribo	Ara-2	ACETOACETATE-DEG-PWY	0.7141719513947363	random	34	acetoacetate degradation (to acetyl CoA)
ribo	Ara-2	ALADEG-PWY	2.121953810752354	random	34	alanine degradation I
ribo	Ara-2	ALANINE-SYN2-PWY	3	random	34	alanine biosynthesis II
ribo	Ara-2	ALANINE-VALINESYN-PWY	1.7544792441775021	random	34	alanine biosynthesis I
ribo	Ara-2	ALL-CHORISMATE-PWY	1.1712879843787178	random	34	superpathway of chorismate metabolism
ribo	Ara-2	AMMASSIM-PWY	0.37132666241288487	random	34	ammonia assimilation cycle III
ribo	Ara-2	ANARESP1-PWY	1.4182113115999826	random	34	respiration (anaerobic)
ribo	Ara-2	ARABCAT-PWY	0.6989016936078252	random	34	L-arabinose degradation I
ribo	Ara-2	ARG+POLYAMINE-SYN	0.8627681145314547	random	34	superpathway of arginine and polyamine biosynthesis
ribo	Ara-2	ARGDEG-PWY	1.0478268223661906	random	34	superpathway of arginine, putrescine, and 4-aminobutyrate degradation
ribo	Ara-2	ARGSYN-PWY	0.4181516753058108	random	34	arginine biosynthesis I (via L-ornithine)
ribo	Ara-2	ARO-PWY	1.1801518232837325	random	34	chorismate biosynthesis I
ribo	Ara-2	ASPARAGINE-BIOSYNTHESIS	0.25681278464268714	random	34	asparagine biosynthesis I
ribo	Ara-2	ASPARAGINE-DEG1-PWY	0.827204336318358	random	34	asparagine degradation I
ribo	Ara-2	ASPARAGINESYN-PWY	0.3889145667266514	random	34	asparagine biosynthesis II
ribo	Ara-2	ASPARTATESYN-PWY	0.06449867275805626	random	34	aspartate biosynthesis
ribo	Ara-2	ASPASN-PWY	0.6598412907850798	random	34	superpathway of aspartate and asparagine biosynthesis; interconversion of aspartate and asparagine
ribo	Ara-2	AST-PWY	1.6612142506291223	random	34	arginine degradation II (AST pathway)
ribo	Ara-2	BETSYN-PWY	4.111636928949218	random	34	glycine betaine biosynthesis I (Gram-negative bacteria)
ribo	Ara-2	BGALACT-PWY	0.016290980050688523	random	34	lactose degradation III
ribo	Ara-2	BIOTIN-BIOSYNTHESIS-PWY	0.4668178644376351	random	34	biotin biosynthesis I
ribo	Ara-2	BRANCHED-CHAIN-AA-SYN-PWY	1.7296124656569793	random	34	superpathway of leucine, valine, and isoleucine biosynthesis
ribo	Ara-2	BSUBPOLYAMSYN-PWY	0.08727590253975559	random	34	spermidine biosynthesis I
ribo	Ara-2	COA-PWY	1.747555746714798	random	34	coenzyme A biosynthesis
ribo	Ara-2	COBALSYN-PWY	1.7503936540024445	random	34	adenosylcobalamin salvage from cobinamide I
ribo	Ara-2	COLANSYN-PWY	1.1681580032557715	random	34	colanic acid building blocks biosynthesis
ribo	Ara-2	COMPLETE-ARO-PWY	1.0029327227701643	random	34	superpathway of phenylalanine, tyrosine, and tryptophan biosynthesis
ribo	Ara-2	CYANCAT-PWY	0.16303989799664242	random	34	cyanate degradation
ribo	Ara-2	CYSTSYN-PWY	2.1234469989109357	random	34	cysteine biosynthesis I
ribo	Ara-2	DAPLYSINESYN-PWY	1.1387633518783709	random	34	lysine biosynthesis I
ribo	Ara-2	DARABCAT-PWY	0.041885848710124435	random	34	D-arabinose degradation II
ribo	Ara-2	DENOVOPURINE2-PWY	1.4888482829822887	random	34	superpathway of purine nucleotides <i>de novo</i> biosynthesis II
ribo	Ara-2	DETOX1-PWY	2.1774951693524773	random	34	superoxide radicals degradation
ribo	Ara-2	DTDPRHAMSYN-PWY	0.6976096847892256	random	34	dTDP-L-rhamnose biosynthesis I
ribo	Ara-2	ECASYN-PWY	0.75856162698787	random	34	enterobacterial common antigen biosynthesis
ribo	Ara-2	ENTNER-DOUDOROFF-PWY	0.08998431637384612	random	34	Entner-Doudoroff pathway I
ribo	Ara-2	ETOH-ACETYLCOA-ANA-PWY	0.9046307249214642	random	34	ethanol degradation I
ribo	Ara-2	FAO-PWY	0.43006369677707407	random	34	fatty acid &beta;-oxidation I
ribo	Ara-2	FASYN-ELONG-PWY	1.6319331723178352	random	34	fatty acid elongation -- saturated
ribo	Ara-2	FASYN-INITIAL-PWY	1.5397511075048647	random	34	superpathway of fatty acid biosynthesis initiation (E. coli)
ribo	Ara-2	FERMENTATION-PWY	1.3195003867410047	random	34	mixed acid fermentation
ribo	Ara-2	FUC-RHAMCAT-PWY	0.9949951888077088	random	34	superpathway of fucose and rhamnose degradation
ribo	Ara-2	FUCCAT-PWY	0.46429490911488663	random	34	fucose degradation
ribo	Ara-2	GALACT-GLUCUROCAT-PWY	1.0572707709869793	random	34	superpathway of hexuronide and hexuronate degradation
ribo	Ara-2	GALACTARDEG-PWY	0.3581072437985683	random	34	D-galactarate degradation I
ribo	Ara-2	GALACTCAT-PWY	0.2378807138044402	random	34	D-galactonate degradation
ribo	Ara-2	GALACTITOLCAT-PWY	1.9970423799242663	random	34	galactitol degradation
ribo	Ara-2	GALACTMETAB-PWY	1.7604259156034685	random	34	galactose degradation I (Leloir pathway)
ribo	Ara-2	GALACTUROCAT-PWY	1.519011362770318	random	34	D-galacturonate degradation I
ribo	Ara-2	GLCMANNANAUT-PWY	1.0103429910031525	random	34	superpathway of <i>N</i>-acetylglucosamine, <i>N</i>-acetylmannosamine and <i>N</i>-acetylneuraminate degradation
ribo	Ara-2	GLNSYN-PWY	0.4172721610436184	random	34	glutamine biosynthesis I
ribo	Ara-2	GLUAMCAT-PWY	1.4093474964912938	random	34	<i>N</i>-acetylglucosamine degradation I
ribo	Ara-2	GLUCARDEG-PWY	2.407536857485677	random	34	<i>D</i>-glucarate degradation I
ribo	Ara-2	GLUCARGALACTSUPER-PWY	2.163321832995249	random	34	superpathway of D-glucarate and D-galactarate degradation
ribo	Ara-2	GLUCONEO-PWY	1.250240448146656	random	34	gluconeogenesis I
ribo	Ara-2	GLUCONSUPER-PWY	0.589105566057124	random	34	D-gluconate degradation
ribo	Ara-2	GLUCOSE1PMETAB-PWY	0.3444086463147205	random	34	glucose and glucose-1-phosphate degradation
ribo	Ara-2	GLUCUROCAT-PWY	1.280026774964054	random	34	superpathway of &beta;-D-glucuronide and D-glucuronate degradation
ribo	Ara-2	GLUT-REDOX-PWY	0.5615289308282464	random	34	glutathione redox reactions II
ribo	Ara-2	GLUTAMINDEG-PWY	2.0435543371065155	random	34	glutamine degradation I
ribo	Ara-2	GLUTAMINEFUM-PWY	0.3188274204885359	random	34	glutamine degradation II
ribo	Ara-2	GLUTATHIONESYN-PWY	0.7145319372259749	random	34	glutathione biosynthesis
ribo	Ara-2	GLUTDEG-PWY	0.6730678130261494	random	34	glutamate degradation II
ribo	Ara-2	GLUTORN-PWY	0.4488762166859266	random	34	ornithine biosynthesis
ribo	Ara-2	GLUTSYN-PWY	0.3188274204885359	random	34	glutamate biosynthesis I
ribo	Ara-2	GLUTSYNIII-PWY	0.6431706742638286	random	34	glutamate biosynthesis III
ribo	Ara-2	GLYCEROLMETAB-PWY	0.3826216297586917	random	34	glycerol degradation V
ribo	Ara-2	GLYCLEAV-PWY	0.6124242044359763	random	34	glycine cleavage
ribo	Ara-2	GLYCOCAT-PWY	0.7244743980472608	random	34	glycogen degradation I
ribo	Ara-2	GLYCOGENSYNTH-PWY	0.2474156376429346	random	34	glycogen biosynthesis I (from ADP-D-Glucose)
ribo	Ara-2	GLYCOL-GLYOXDEG-PWY	0.848748108034149	random	34	superpathway of glycol metabolism and degradation
ribo	Ara-2	GLYCOLATEMET-PWY	1.0425552569623024	random	34	glycolate and glyoxylate degradation I
ribo	Ara-2	GLYCOLYSIS	1.0562960765089182	random	34	glycolysis I (from glucose-6P)
ribo	Ara-2	GLYCOLYSIS-E-D	1.183429545516691	random	34	superpathway of glycolysis and Entner-Doudoroff
ribo	Ara-2	GLYCOLYSIS-TCA-GLYOX-BYPASS	1.4411736397564077	random	34	superpathway of glycolysis, pyruvate dehydrogenase, TCA, and glyoxylate bypass
ribo	Ara-2	GLYOXDEG-PWY	0.6433786965831965	random	34	glycolate and glyoxylate degradation II
ribo	Ara-2	GLYOXYLATE-BYPASS	0.6198393213224789	random	34	glyoxylate cycle
ribo	Ara-2	GLYSYN-PWY	0.5648722815161077	random	34	glycine biosynthesis I
ribo	Ara-2	HCAMHPDEG-PWY	0.5002602043788513	random	34	3-phenylpropanoate and 3-(3-hydroxyphenyl)propanoate degradation to 2-oxopent-4-enoate
ribo	Ara-2	HEME-BIOSYNTHESIS-II	0.29380007760896343	random	34	heme biosynthesis from uroporphyrinogen-III I (aerobic)
ribo	Ara-2	HEMESYN2-PWY	0.29990630064433144	random	34	heme biosynthesis from uroporphyrinogen-III II (anaerobic)
ribo	Ara-2	HEXITOLDEGSUPER-PWY	0.919734929846255	random	34	superpathway of hexitol degradation (bacteria)
ribo	Ara-2	HISTSYN-PWY	1.2636560856573509	random	34	histidine biosynthesis
ribo	Ara-2	HOMOSER-METSYN-PWY	1.360048152306765	random	34	methionine biosynthesis I
ribo	Ara-2	HOMOSER-THRESYN-PWY	0.6298397251797407	random	34	threonine biosynthesis from homoserine
ribo	Ara-2	HOMOSERSYN-PWY	1.7838284822215738	random	34	homoserine biosynthesis
ribo	Ara-2	IDNCAT-PWY	0.7913067791862007	random	34	L-idonate degradation
ribo	Ara-2	ILEUSYN-PWY	1.8075328678549223	random	34	isoleucine biosynthesis I (from threonine)
ribo	Ara-2	KDO-LIPASYN-PWY	0.13660206573327316	random	34	(KDO)<sub>2</sub>-lipid A biosynthesis I
ribo	Ara-2	KDO-NAGLIPASYN-PWY	0.9090792933047765	random	34	superpathway of (KDO)<SUB>2</SUB>-lipid A biosynthesis
ribo	Ara-2	KDOSYN-PWY	0.28380846065880905	random	34	KDO transfer to lipid IV<sub>A</sub> I
ribo	Ara-2	KETOGLUCONMET-PWY	0.6509903854748939	random	34	ketogluconate metabolism
ribo	Ara-2	LCYSDEG-PWY	3	random	34	L-cysteine degradation II
ribo	Ara-2	LEUSYN-PWY	1.3612619169284639	random	34	leucine biosynthesis
ribo	Ara-2	LIPA-CORESYN-PWY	0.4808492782179029	random	34	Lipid A-core biosynthesis
ribo	Ara-2	LPSSYN-PWY	0.8405210044257011	random	34	superpathway of lipopolysaccharide biosynthesis
ribo	Ara-2	LYXMET-PWY	0.865645783702452	random	34	L-lyxose degradation
ribo	Ara-2	MALATE-ASPARTATE-SHUTTLE-PWY	0.16518643611547656	random	34	aspartate degradation II
ribo	Ara-2	MANNCAT-PWY	0.20315965524642216	random	34	D-mannose degradation
ribo	Ara-2	MANNIDEG-PWY	0.06551312669535841	random	34	mannitol degradation I
ribo	Ara-2	MENAQUINONESYN-PWY	0.41628950401716563	random	34	menaquinol-8 biosynthesis
ribo	Ara-2	MET-SAM-PWY	1.5165300421556578	random	34	superpathway of <i>S</i>-adenosyl-L-methionine biosynthesis
ribo	Ara-2	METHGLYUT-PWY	0.5142724230648019	random	34	superpathway of methylglyoxal degradation
ribo	Ara-2	METSYN-PWY	1.532758422131485	random	34	homoserine and methionine biosynthesis
ribo	Ara-2	NADPHOS-DEPHOS-PWY	0.7276267120955189	random	34	NAD phosphorylation and dephosphorylation I
ribo	Ara-2	NAGLIPASYN-PWY	1.372456123994366	random	34	lipid IV<sub>A</sub> biosynthesis
ribo	Ara-2	NONMEVIPP-PWY	2.6691250907812063	random	34	methylerythritol phosphate pathway
ribo	Ara-2	NONOXIPENT-PWY	0.4905445764705082	random	34	pentose phosphate pathway (non-oxidative branch)
ribo	Ara-2	OANTIGEN-PWY-1	1.6745463980208108	random	34	<i>O</i>-antigen building blocks biosynthesis (<i>E. coli</i>)
ribo	Ara-2	ORNARGDEG-PWY	1.018778483172175	random	34	superpathway of arginine and ornithine degradation
ribo	Ara-2	ORNDEG-PWY	1.3006420376311874	random	34	superpathway of ornithine degradation
ribo	Ara-2	OXIDATIVEPENT-PWY	1.7456210059319406	random	34	pentose phosphate pathway (oxidative branch) I
ribo	Ara-2	P2-PWY	0.8072555581177948	random	34	citrate lyase activation
ribo	Ara-2	P4-PWY	1.1003935536644416	random	34	superpathway of lysine, threonine and methionine biosynthesis I
ribo	Ara-2	PANTO-PWY	0.5349187447967776	random	34	phosphopantothenate biosynthesis I
ribo	Ara-2	PANTOSYN-PWY	1.2923020450751588	random	34	pantothenate and coenzyme A biosynthesis I
ribo	Ara-2	PENTOSE-P-PWY	1.1371426909460216	random	34	pentose phosphate pathway
ribo	Ara-2	PEPTIDOGLYCANSYN-PWY	0.5032051319838533	random	34	peptidoglycan biosynthesis I (<I>meso</I>-diaminopimelate containing)
ribo	Ara-2	PHESYN	1.1099602369119872	random	34	phenylalanine biosynthesis I
ribo	Ara-2	PHOSLIPSYN-PWY	1.2641601674607916	random	34	phospholipid biosynthesis I
ribo	Ara-2	PLPSAL-PWY	0.5872902830222789	random	34	pyridoxal 5'-phosphate salvage I
ribo	Ara-2	POLYAMSYN-PWY	1.2643756614585793	random	34	superpathway of polyamine biosynthesis I
ribo	Ara-2	POLYISOPRENSYN-PWY	0.3788141281101774	random	34	polyisoprenoid biosynthesis (<i>E. coli</i>)
ribo	Ara-2	PPGPPMET-PWY	0.5555041072620694	random	34	ppGpp biosynthesis
ribo	Ara-2	PROSYN-PWY	0.5007351508681968	random	34	proline biosynthesis I
ribo	Ara-2	PRPP-PWY	1.4314152288503044	random	34	superpathway of histidine, purine, and pyrimidine biosynthesis
ribo	Ara-2	PUTDEG-PWY	1.0127946260284721	random	34	putrescine degradation I
ribo	Ara-2	PWY-1269	0.3722129651743265	random	34	CMP-KDO biosynthesis I
ribo	Ara-2	PWY-1801	2.7143086542197183	random	34	formaldehyde oxidation II (glutathione-dependent)
ribo	Ara-2	PWY-2161	2.6133828983917193	random	34	folate polyglutamylation
ribo	Ara-2	PWY-40	0.3154972951388037	random	34	putrescine biosynthesis I
ribo	Ara-2	PWY-4121	0.7030282508294146	random	34	glutathionylspermidine biosynthesis
ribo	Ara-2	PWY-4261	0.03144328820257725	random	34	glycerol degradation I
ribo	Ara-2	PWY-4381	0.5954132238630484	random	34	fatty acid biosynthesis initiation I
ribo	Ara-2	PWY-46	0.6144620630477174	random	34	putrescine biosynthesis III
ribo	Ara-2	PWY-4621	0.11977045931597462	random	34	arsenate detoxification II (glutaredoxin)
ribo	Ara-2	PWY-5084	3	random	34	2-oxoglutarate decarboxylation to succinyl-CoA
ribo	Ara-2	PWY-5123	0.148889861749904	random	34	<i>trans, trans</i>-farnesyl diphosphate biosynthesis
ribo	Ara-2	PWY-5148	0.7499058611900958	random	34	acyl-CoA hydrolysis
ribo	Ara-2	PWY-5162	0.6538694448846246	random	34	2-oxopentenoate degradation
ribo	Ara-2	PWY-5188	0.5817370787394869	random	34	tetrapyrrole biosynthesis I (from glutamate)
ribo	Ara-2	PWY-5194	0.19494301680842097	random	34	siroheme biosynthesis
ribo	Ara-2	PWY-5340	2.1302415534266275	random	34	sulfate activation for sulfonation
ribo	Ara-2	PWY-5350	0.25530742127633	random	34	thiosulfate disproportionation III (rhodanese)
ribo	Ara-2	PWY-5386	0.5209064434329237	random	34	methylglyoxal degradation I
ribo	Ara-2	PWY-5436	0.7996313875222545	random	34	threonine degradation IV
ribo	Ara-2	PWY-5437	0.2524879606679936	random	34	threonine degradation I
ribo	Ara-2	PWY-5453	0.6794969128534839	random	34	methylglyoxal degradation III
ribo	Ara-2	PWY-5480	0.9046307249214642	random	34	pyruvate fermentation to ethanol I
ribo	Ara-2	PWY-5484	0.631674313016793	random	34	glycolysis II (from fructose-6P)
ribo	Ara-2	PWY-5485	0.44790888760424424	random	34	pyruvate fermentation to acetate IV
ribo	Ara-2	PWY-5659	1.6283208833428033	random	34	GDP-mannose biosynthesis
ribo	Ara-2	PWY-5667	0.22628269960465783	random	34	CDP-diacylglycerol biosynthesis I
ribo	Ara-2	PWY-5668	1.6531736232235552	random	34	cardiolipin biosynthesis I
ribo	Ara-2	PWY-5669	3	random	34	phosphatidylethanolamine biosynthesis I
ribo	Ara-2	PWY-5686	1.3361138860188024	random	34	UMP biosynthesis
ribo	Ara-2	PWY-5698	0.7893020649085818	random	34	allantoin degradation to ureidoglycolate II (ammonia producing)
ribo	Ara-2	PWY-5705	0.6860721660881897	random	34	allantoin degradation to glyoxylate III
ribo	Ara-2	PWY-5755	7.06312699199579e-5	random	34	4-hydroxybenzoate biosynthesis II (bacteria and fungi)
ribo	Ara-2	PWY-5783	0.06620794007681235	random	34	octaprenyl diphosphate biosynthesis
ribo	Ara-2	PWY-5785	0.8041222880597442	random	34	di-<i>trans</i>,poly-<i>cis</i>-undecaprenyl phosphate biosynthesis
ribo	Ara-2	PWY-5837	0.5042095595425111	random	34	1,4-dihydroxy-2-naphthoate biosynthesis I
ribo	Ara-2	PWY-5838	0.4839249449370557	random	34	superpathway of menaquinol-8 biosynthesis I
ribo	Ara-2	PWY-5852	0.6201307292022225	random	34	demethylmenaquinol-8 biosynthesis I
ribo	Ara-2	PWY-5901	0.5493079882341871	random	34	2,3-dihydroxybenzoate biosynthesis
ribo	Ara-2	PWY-5964	0.041927799403511705	random	34	guanylyl molybdenum cofactor biosynthesis
ribo	Ara-2	PWY-5965	2.293451558497714	random	34	fatty acid biosynthesis initiation III
ribo	Ara-2	PWY-5966	2.357110544036347	random	34	fatty acid biosynthesis initiation II
ribo	Ara-2	PWY-5971	1.6670682233986436	random	34	palmitate biosynthesis II (bacteria and plants)
ribo	Ara-2	PWY-5973	1.5642903667729895	random	34	<i>cis</i>-vaccenate biosynthesis
ribo	Ara-2	PWY-5989	0.759582082772074	random	34	stearate biosynthesis II (bacteria and plants)
ribo	Ara-2	PWY-6012	1.8107508486737223	random	34	acyl carrier protein metabolism I
ribo	Ara-2	PWY-6019	0.8024380565448664	random	34	pseudouridine degradation
ribo	Ara-2	PWY-6028	0.7068396288856914	random	34	acetoin degradation
ribo	Ara-2	PWY-6121	1.9122899883357776	random	34	5-aminoimidazole ribonucleotide biosynthesis I
ribo	Ara-2	PWY-6122	1.3892854193393362	random	34	5-aminoimidazole ribonucleotide biosynthesis II
ribo	Ara-2	PWY-6123	1.301478666812677	random	34	inosine-5'-phosphate biosynthesis I
ribo	Ara-2	PWY-6125	1.435522063446348	random	34	superpathway of guanosine nucleotides <i>de novo</i> biosynthesis II
ribo	Ara-2	PWY-6126	1.7457687824785537	random	34	superpathway of adenosine nucleotides <i>de novo</i> biosynthesis II
ribo	Ara-2	PWY-6147	0.6920108103082633	random	34	6-hydroxymethyl-dihydropterin diphosphate biosynthesis I
ribo	Ara-2	PWY-6151	0.8362154924338735	random	34	<i>S</i>-adenosyl-L-methionine cycle I
ribo	Ara-2	PWY-6153	0.6594727731084219	random	34	autoinducer AI-2 biosynthesis I
ribo	Ara-2	PWY-6163	0.3858365368254306	random	34	chorismate biosynthesis from 3-dehydroquinate
ribo	Ara-2	PWY-6164	2.121904700528775	random	34	3-dehydroquinate biosynthesis I
ribo	Ara-2	PWY-6268	0.0012974019774751654	random	34	adenosylcobalamin salvage from cobalamin
ribo	Ara-2	PWY-6277	1.7630735417609205	random	34	superpathway of 5-aminoimidazole ribonucleotide biosynthesis
ribo	Ara-2	PWY-6282	0.5304646755912555	random	34	palmitoleate biosynthesis I
ribo	Ara-2	PWY-6284	0.9205759121511405	random	34	superpathway of unsaturated fatty acids biosynthesis (<i>E. coli</i>)
ribo	Ara-2	PWY-6387	0.5080958995343567	random	34	UDP-<i>N</i>-acetylmuramoyl-pentapeptide biosynthesis I (<i>meso</i>-DAP-containing)
ribo	Ara-2	PWY-6476	1.2964449867643686	random	34	cytidylyl molybdenum cofactor biosynthesis
ribo	Ara-2	PWY-6519	0.5216474698562664	random	34	8-amino-7-oxononanoate biosynthesis I
ribo	Ara-2	PWY-6535	0.45504867869644433	random	34	4-aminobutyrate degradation
ribo	Ara-2	PWY-6537	0.34274515048293075	random	34	4-aminobutyrate degradation II
ribo	Ara-2	PWY-6543	1.6768734388898174	random	34	4-aminobenzoate biosynthesis
ribo	Ara-2	PWY-6556	0.2628147517295092	random	34	pyrimidine ribonucleosides salvage II
ribo	Ara-2	PWY-6579	1.7825867374112774	random	34	superpathway of guanine and guanosine salvage
ribo	Ara-2	PWY-66	0.37895543203146265	random	34	GDP-L-fucose biosynthesis I (from GDP-D-mannose)
ribo	Ara-2	PWY-6605	0.15660142087280962	random	34	adenine and adenosine salvage II
ribo	Ara-2	PWY-6608	1.4168250467834842	random	34	guanosine nucleotides degradation III
ribo	Ara-2	PWY-6609	1.5540042297286727	random	34	adenine and adenosine salvage III
ribo	Ara-2	PWY-6611	0.4373097722843868	random	34	adenine and adenosine salvage V
ribo	Ara-2	PWY-6612	1.7022244027381748	random	34	superpathway of tetrahydrofolate biosynthesis
ribo	Ara-2	PWY-6614	2.4858792105982475	random	34	tetrahydrofolate biosynthesis
ribo	Ara-2	PWY-6617	5.114687280014143	random	34	adenosine nucleotides degradation III
ribo	Ara-2	PWY-6618	0.4726781970493203	random	34	guanine and guanosine salvage III
ribo	Ara-2	PWY-6620	2.1574778968992883	random	34	guanine and guanosine salvage
ribo	Ara-2	PWY-6628	1.1649192502797425	random	34	superpathway of phenylalanine biosynthesis
ribo	Ara-2	PWY-6629	0.9964208058279506	random	34	superpathway of tryptophan biosynthesis
ribo	Ara-2	PWY-6690	0.5002602043788513	random	34	cinnamate and 3-hydroxycinnamate degradation to 2-oxopent-4-enoate
ribo	Ara-2	PWY-6700	1.1701203467830834	random	34	queuosine biosynthesis
ribo	Ara-2	PWY-6703	1.7323506199207104	random	34	preQ<sub>0</sub> biosynthesis
ribo	Ara-2	PWY-6708	1.4705207713236754	random	34	ubiquinol-8 biosynthesis (prokaryotic)
ribo	Ara-2	PWY-6772	1.607514847777005	random	34	hydrogen production V
ribo	Ara-2	PWY-6823	0.6512856761483966	random	34	molybdenum cofactor biosynthesis
ribo	Ara-2	PWY-6890	0.5404832239755806	random	34	4-amino-2-methyl-5-diphosphomethylpyrimidine biosynthesis
ribo	Ara-2	PWY-6892	1.9734619515714522	random	34	thiazole biosynthesis I (E. coli)
ribo	Ara-2	PWY-6894	0.6351948165219313	random	34	thiamin diphosphate biosynthesis I (E. coli)
ribo	Ara-2	PWY-6952	0.1915975855234564	random	34	glycerophosphodiester degradation
ribo	Ara-2	PWY-6961	0.8187742589798993	random	34	L-ascorbate degradation II (bacterial, aerobic)
ribo	Ara-2	PWY-7176	1.293293115927526	random	34	UTP and CTP <i>de novo</i> biosynthesis
ribo	Ara-2	PWY-7179	0.35990607188586	random	34	purine deoxyribonucleosides degradation
ribo	Ara-2	PWY-7180	1.8382911344324802	random	34	2'-deoxy-&alpha;-D-ribose 1-phosphate degradation
ribo	Ara-2	PWY-7181	0.3904545856393633	random	34	pyrimidine deoxyribonucleosides degradation
ribo	Ara-2	PWY-7184	2.1100027835573933	random	34	pyrimidine deoxyribonucleotides <i>de novo</i> biosynthesis I
ribo	Ara-2	PWY-7187	1.4812696308057725	random	34	pyrimidine deoxyribonucleotides <i>de novo</i> biosynthesis II
ribo	Ara-2	PWY-7219	1.7428532348437231	random	34	adenosine ribonucleotides <i>de novo</i> biosynthesis
ribo	Ara-2	PWY-7220	1.7479522518164556	random	34	adenosine deoxyribonucleotides <i>de novo</i> biosynthesis II
ribo	Ara-2	PWY-7221	1.0325260842479007	random	34	guanosine ribonucleotides <i>de novo</i> biosynthesis
ribo	Ara-2	PWY-7222	1.7479522518164556	random	34	guanosine deoxyribonucleotides <i>de novo</i> biosynthesis II
ribo	Ara-2	PWY-7242	1.5012633722584892	random	34	D-fructuronate degradation
ribo	Ara-2	PWY-7247	0.6386095897375562	random	34	&beta;-D-glucuronide and D-glucuronate degradation
ribo	Ara-2	PWY-7315	0.8155910170914457	random	34	dTDP-<i>N</i>-acetylthomosamine biosynthesis
ribo	Ara-2	PWY-7335	0.4637217000241706	random	34	UDP-<i>N</i>-acetyl-&alpha;-D-mannosaminouronate biosynthesis
ribo	Ara-2	PWY-7343	1.0788879880596087	random	34	UDP-glucose biosynthesis
ribo	Ara-2	PWY-7344	0.06098554975268738	random	34	UDP-D-galactose biosynthesis
ribo	Ara-2	PWY-7346	0.6490634417484912	random	34	UDP-&alpha;-D-glucuronate biosynthesis (from UDP-glucose)
ribo	Ara-2	PWY-7446	2.303150551218782	random	34	sulfoglycolysis
ribo	Ara-2	PWY-901	0.20646553466887838	random	34	methylglyoxal degradation II
ribo	Ara-2	PWY0-1021	0.296033627978057	random	34	alanine biosynthesis III
ribo	Ara-2	PWY0-1061	1.9142741790894442	random	34	superpathway of alanine biosynthesis
ribo	Ara-2	PWY0-1182	0.6306096492743618	random	34	trehalose degradation II (trehalase)
ribo	Ara-2	PWY0-1221	1.5339995464817358	random	34	putrescine degradation II
ribo	Ara-2	PWY0-1241	1.4121803394455303	random	34	ADP-L-<i>glycero</i>-&beta;-D-<i>manno</i>-heptose biosynthesis
ribo	Ara-2	PWY0-1261	1.1557411417033372	random	34	anhydromuropeptides recycling
ribo	Ara-2	PWY0-1264	1.624246347731628	random	34	biotin-carboxyl carrier protein assembly
ribo	Ara-2	PWY0-1275	0.2449037013947409	random	34	lipoate biosynthesis and incorporation II
ribo	Ara-2	PWY0-1277	0.562798488946869	random	34	3-phenylpropionate and 3-(3-hydroxyphenyl)propionate degradation
ribo	Ara-2	PWY0-1280	0.5619765721189184	random	34	ethylene glycol degradation
ribo	Ara-2	PWY0-1295	0.4497440729367849	random	34	pyrimidine ribonucleosides degradation
ribo	Ara-2	PWY0-1296	0.4617740672870373	random	34	purine ribonucleosides degradation
ribo	Ara-2	PWY0-1297	1.2338136237536275	random	34	superpathway of purine deoxyribonucleosides degradation
ribo	Ara-2	PWY0-1298	1.3288658845759909	random	34	superpathway of pyrimidine deoxyribonucleosides degradation
ribo	Ara-2	PWY0-1299	0.39968947779693903	random	34	arginine dependent acid resistance
ribo	Ara-2	PWY0-1300	0.4156543451348661	random	34	2-<I>O</I>-&alpha;-mannosyl-D-glycerate degradation
ribo	Ara-2	PWY0-1301	0.08501437388658097	random	34	melibiose degradation
ribo	Ara-2	PWY0-1303	2.122217835563085	random	34	aminopropylcadaverine biosynthesis
ribo	Ara-2	PWY0-1305	0.3646194504460233	random	34	glutamate dependent acid resistance
ribo	Ara-2	PWY0-1306	3	random	34	L-galactonate degradation
ribo	Ara-2	PWY0-1309	0.08302413279359798	random	34	chitobiose degradation
ribo	Ara-2	PWY0-1312	0.44790888760424424	random	34	acetate formation from acetyl-CoA I
ribo	Ara-2	PWY0-1313	0.44877330232989754	random	34	acetate conversion to acetyl-CoA
ribo	Ara-2	PWY0-1314	0.5357760502055099	random	34	fructose degradation
ribo	Ara-2	PWY0-1315	0.5695270555419912	random	34	L-lactaldehyde degradation (anaerobic)
ribo	Ara-2	PWY0-1317	0.4000362592733129	random	34	L-lactaldehyde degradation (aerobic)
ribo	Ara-2	PWY0-1319	0.22628269960465783	random	34	CDP-diacylglycerol biosynthesis II
ribo	Ara-2	PWY0-1324	0.6141237838344498	random	34	<i>N</i>-acetylneuraminate and <i>N</i>-acetylmannosamine degradation
ribo	Ara-2	PWY0-1325	0.32955071428242283	random	34	superpathway of asparagine biosynthesis
ribo	Ara-2	PWY0-1329	0.6191943582006129	random	34	succinate to cytochrome <i>bo</i> oxidase electron transfer
ribo	Ara-2	PWY0-1336	0.5171379582145171	random	34	NADH to fumarate electron transfer
ribo	Ara-2	PWY0-1337	0.46288998677602045	random	34	oleate &beta;-oxidation
ribo	Ara-2	PWY0-1338	2.2469331271011135	random	34	polymyxin resistance
ribo	Ara-2	PWY0-1347	0.2755952623689864	random	34	NADH to trimethylamine <i>N</i>-oxide electron transfer
ribo	Ara-2	PWY0-1348	0.738638609444738	random	34	NADH to dimethyl sulfoxide electron transfer
ribo	Ara-2	PWY0-1353	0.6191943582006129	random	34	succinate to cytochrome <i>bd</i> oxidase electron transfer
ribo	Ara-2	PWY0-1355	0.2755952623689864	random	34	formate to trimethylamine <i>N</i>-oxide electron transfer
ribo	Ara-2	PWY0-1356	0.738638609444738	random	34	formate to dimethyl sulfoxide electron transfer
ribo	Ara-2	PWY0-1415	0.26541961945590203	random	34	superpathway of heme biosynthesis from uroporphyrinogen-III
ribo	Ara-2	PWY0-1433	0.552737206498182	random	34	tetrahydromonapterin biosynthesis
ribo	Ara-2	PWY0-1465	3	random	34	D-malate degradation
ribo	Ara-2	PWY0-1466	0.7103943906469783	random	34	trehalose degradation VI (periplasmic)
ribo	Ara-2	PWY0-1471	1.1375225028577929	random	34	uracil degradation III
ribo	Ara-2	PWY0-1477	0.4106855955760648	random	34	ethanolamine utilization
ribo	Ara-2	PWY0-1479	0.4141997427632472	random	34	tRNA processing
ribo	Ara-2	PWY0-1507	0.13854956866492624	random	34	biotin biosynthesis from 8-amino-7-oxononanoate I
ribo	Ara-2	PWY0-1517	0.22139033556569448	random	34	sedoheptulose bisphosphate bypass
ribo	Ara-2	PWY0-1527	0.3499174740051689	random	34	curcumin degradation
ribo	Ara-2	PWY0-1534	0.18620144755925003	random	34	hydrogen sulfide biosynthesis I
ribo	Ara-2	PWY0-1535	0.7558242109973093	random	34	D-serine degradation
ribo	Ara-2	PWY0-1544	0.062493220794391124	random	34	proline to cytochrome <i>bo</i> oxidase electron transfer
ribo	Ara-2	PWY0-1545	0.544027248697222	random	34	cardiolipin biosynthesis III
ribo	Ara-2	PWY0-162	1.3219944170999185	random	34	superpathway of pyrimidine ribonucleotides <i>de novo</i> biosynthesis
ribo	Ara-2	PWY0-163	0.6122947902018407	random	34	salvage pathways of pyrimidine ribonucleotides
ribo	Ara-2	PWY0-166	1.703650099821972	random	34	superpathway of pyrimidine deoxyribonucleotides <i>de novo</i> biosynthesis (E. coli)
ribo	Ara-2	PWY0-181	0.32242499803051194	random	34	salvage pathways of pyrimidine deoxyribonucleotides
ribo	Ara-2	PWY0-301	0.8770683230233705	random	34	L-ascorbate degradation I (bacterial, anaerobic)
ribo	Ara-2	PWY0-381	0.15800198107170565	random	34	glycerol and glycerophosphodiester degradation
ribo	Ara-2	PWY0-41	0.7045112251595348	random	34	allantoin degradation IV (anaerobic)
ribo	Ara-2	PWY0-42	0.7278257301011922	random	34	2-methylcitrate cycle I
ribo	Ara-2	PWY0-43	0.728913034316746	random	34	conversion of succinate to propionate
ribo	Ara-2	PWY0-44	1.8497760446136615	random	34	D-allose degradation
ribo	Ara-2	PWY0-461	3	random	34	lysine degradation I
ribo	Ara-2	PWY0-501	0.2619060725135541	random	34	lipoate biosynthesis and incorporation I
ribo	Ara-2	PWY0-521	0.4158700529474732	random	34	fructoselysine and psicoselysine degradation
ribo	Ara-2	PWY0-522	0.27400500760039737	random	34	lipoate salvage I
ribo	Ara-2	PWY0-541	5.345120746678637	random	34	cyclopropane fatty acid (CFA) biosynthesis
ribo	Ara-2	PWY0-661	0.09718313500426079	random	34	PRPP biosynthesis II
ribo	Ara-2	PWY0-662	3	random	34	PRPP biosynthesis I
ribo	Ara-2	PWY0-781	1.1649566671373477	random	34	aspartate superpathway
ribo	Ara-2	PWY0-823	0.3154972951388037	random	34	arginine degradation III (arginine decarboxylase/agmatinase pathway)
ribo	Ara-2	PWY0-845	1.9051267828233107	random	34	superpathway of pyridoxal 5'-phosphate biosynthesis and salvage
ribo	Ara-2	PWY0-862	0.6029985481343764	random	34	<i>cis</i>-dodecenoyl biosynthesis
ribo	Ara-2	PWY0-881	1.3074746712217327	random	34	superpathway of fatty acid biosynthesis I (E. coli)
ribo	Ara-2	PWY0-901	1.2745562925289269	random	34	selenocysteine biosynthesis I (bacteria)
ribo	Ara-2	PWY0-981	0.21144235838874023	random	34	taurine degradation IV
ribo	Ara-2	PWY3O-4106	0.23219752427887003	random	34	NAD salvage pathway III
ribo	Ara-2	PWYCQD-2	2.282457115235836	random	34	dTDP-<i>N</i>-acetylviosamine biosynthesis
ribo	Ara-2	PWYCQD-3	1.643073600450773	random	34	N-acetyl-galactosamine degradation
ribo	Ara-2	PWYCQD-4	1.9970423799242663	random	34	galactosamine degradation
ribo	Ara-2	PYRIDNUCSAL-PWY	1.0332030245129205	random	34	NAD salvage pathway I
ribo	Ara-2	PYRIDNUCSYN-PWY	1.3056626747068258	random	34	NAD biosynthesis I (from aspartate)
ribo	Ara-2	PYRIDOXSYN-PWY	2.420651204496019	random	34	pyridoxal 5'-phosphate biosynthesis I
ribo	Ara-2	PYRUVDEHYD-PWY	0.6596087146309421	random	34	pyruvate decarboxylation to acetyl CoA
ribo	Ara-2	PYRUVOX-PWY	0.01278789737597781	random	34	pyruvate oxidation pathway
ribo	Ara-2	RHAMCAT-PWY	1.531622632069847	random	34	L-rhamnose degradation I
ribo	Ara-2	RIBOKIN-PWY	0.4282257740627679	random	34	ribose degradation
ribo	Ara-2	RIBOSYN2-PWY	0.37935790982272594	random	34	flavin biosynthesis I (bacteria and plants)
ribo	Ara-2	SALVADEHYPOX-PWY	1.3132914706867436	random	34	adenosine nucleotides degradation II
ribo	Ara-2	SALVPURINE2-PWY	0.5074406314596243	random	34	xanthine and xanthosine salvage
ribo	Ara-2	SAM-PWY	1.3798490040311577	random	34	S-adenosyl-L-methionine biosynthesis
ribo	Ara-2	SER-GLYSYN-PWY	0.5756576603336961	random	34	superpathway of serine and glycine biosynthesis I
ribo	Ara-2	SERDEG-PWY	3	random	34	L-serine degradation
ribo	Ara-2	SERSYN-PWY	0.5792081586609565	random	34	serine biosynthesis
ribo	Ara-2	SO4ASSIM-PWY	1.5737731093106326	random	34	sulfate reduction I (assimilatory)
ribo	Ara-2	SORBDEG-PWY	0.5647121377438842	random	34	D-sorbitol degradation II
ribo	Ara-2	SULFATE-CYS-PWY	1.488158735033292	random	34	superpathway of sulfate assimilation and cysteine biosynthesis
ribo	Ara-2	TCA	1.949584672045011	random	34	TCA cycle I (prokaryotic)
ribo	Ara-2	TCA-GLYOX-BYPASS	1.781860358043984	random	34	superpathway of glyoxylate bypass and TCA
ribo	Ara-2	THIOREDOX-PWY	0.15562737852882055	random	34	thioredoxin pathway
ribo	Ara-2	THISYN-PWY	1.6139464241635153	random	34	superpathway of thiamin diphosphate biosynthesis I
ribo	Ara-2	THRDLCTCAT-PWY	0.42989675104336406	random	34	threonine degradation III (to methylglyoxal)
ribo	Ara-2	THREOCAT-PWY	1.2290103685694604	random	34	superpathway of threonine metabolism
ribo	Ara-2	THREONINE-DEG2-PWY	0.4327303858849089	random	34	threonine degradation II
ribo	Ara-2	THRESYN-PWY	1.312992028382205	random	34	threonine biosynthesis
ribo	Ara-2	TREDEGLOW-PWY	0.00978321720940636	random	34	trehalose degradation I (low osmolarity)
ribo	Ara-2	TRESYN-PWY	0.0782181587575076	random	34	trehalose biosynthesis I
ribo	Ara-2	TRNA-CHARGING-PWY	1.0245831625826274	random	34	tRNA charging
ribo	Ara-2	TRPSYN-PWY	0.7254652768774513	random	34	tryptophan biosynthesis
ribo	Ara-2	TRYPDEG-PWY	0.31877092221324277	random	34	tryptophan degradation II (via pyruvate)
ribo	Ara-2	TYRSYN	1.0627333351680606	random	34	tyrosine biosynthesis I
ribo	Ara-2	UBISYN-PWY	1.315440390419612	random	34	superpathway of ubiquinol-8 biosynthesis (prokaryotic)
ribo	Ara-2	UDPNAGSYN-PWY	1.4047397031998752	random	34	UDP-<i>N</i>-acetyl-D-glucosamine biosynthesis I
ribo	Ara-2	VALSYN-PWY	2.0174727113833684	random	34	valine biosynthesis
ribo	Ara-2	XYLCAT-PWY	0.20533499267223954	random	34	xylose degradation I
ribo	Ara-3	1CMET2-PWY	0.8203489516270251	random	34	formylTHF biosynthesis
ribo	Ara-3	2PHENDEG-PWY	2.121349907010267	random	34	phenylethylamine degradation I
ribo	Ara-3	3-HYDROXYPHENYLACETATE-DEGRADATION-PWY	1.5905954794624018	random	34	4-hydroxyphenylacetate degradation
ribo	Ara-3	4AMINOBUTMETAB-PWY	0.3439070532236666	random	34	superpathway of 4-aminobutyrate degradation
ribo	Ara-3	ACETATEUTIL-PWY	2.7360511902170077	random	34	superpathway of acetate utilization and formation
ribo	Ara-3	ACETOACETATE-DEG-PWY	2.138978443747841	random	34	acetoacetate degradation (to acetyl CoA)
ribo	Ara-3	ALADEG-PWY	0.9143475509447931	random	34	alanine degradation I
ribo	Ara-3	ALANINE-SYN2-PWY	0.5930397077412279	random	34	alanine biosynthesis II
ribo	Ara-3	ALANINE-VALINESYN-PWY	0.5757306943812524	random	34	alanine biosynthesis I
ribo	Ara-3	ALL-CHORISMATE-PWY	1.1067693688569569	random	34	superpathway of chorismate metabolism
ribo	Ara-3	AMMASSIM-PWY	2.126916261537743	random	34	ammonia assimilation cycle III
ribo	Ara-3	ANARESP1-PWY	1.4464740468954298	random	34	respiration (anaerobic)
ribo	Ara-3	ARABCAT-PWY	0.36546474877883195	random	34	L-arabinose degradation I
ribo	Ara-3	ARG+POLYAMINE-SYN	1.8192022816015576	random	34	superpathway of arginine and polyamine biosynthesis
ribo	Ara-3	ARGDEG-PWY	1.2441622938525674	random	34	superpathway of arginine, putrescine, and 4-aminobutyrate degradation
ribo	Ara-3	ARGSYN-PWY	1.303833777893896	random	34	arginine biosynthesis I (via L-ornithine)
ribo	Ara-3	ARO-PWY	0.842223995315371	random	34	chorismate biosynthesis I
ribo	Ara-3	ASPARAGINE-BIOSYNTHESIS	0.13688222619578128	random	34	asparagine biosynthesis I
ribo	Ara-3	ASPARAGINE-DEG1-PWY	0.6398267382229172	random	34	asparagine degradation I
ribo	Ara-3	ASPARAGINESYN-PWY	0.13688222619578128	random	34	asparagine biosynthesis II
ribo	Ara-3	ASPARTATESYN-PWY	0.015495849400976158	random	34	aspartate biosynthesis
ribo	Ara-3	ASPASN-PWY	0.6363354766034696	random	34	superpathway of aspartate and asparagine biosynthesis; interconversion of aspartate and asparagine
ribo	Ara-3	AST-PWY	1.3743652915435278	random	34	arginine degradation II (AST pathway)
ribo	Ara-3	BETSYN-PWY	0.3205372928752078	random	34	glycine betaine biosynthesis I (Gram-negative bacteria)
ribo	Ara-3	BGALACT-PWY	0.6060362917422152	random	34	lactose degradation III
ribo	Ara-3	BIOTIN-BIOSYNTHESIS-PWY	2.1747077825080376	random	34	biotin biosynthesis I
ribo	Ara-3	BRANCHED-CHAIN-AA-SYN-PWY	1.595003539918764	random	34	superpathway of leucine, valine, and isoleucine biosynthesis
ribo	Ara-3	BSUBPOLYAMSYN-PWY	0.7786723034959432	random	34	spermidine biosynthesis I
ribo	Ara-3	COA-PWY	0.7570631837894503	random	34	coenzyme A biosynthesis
ribo	Ara-3	COBALSYN-PWY	1.8143601045920787	random	34	adenosylcobalamin salvage from cobinamide I
ribo	Ara-3	COLANSYN-PWY	1.5676939870574078	random	34	colanic acid building blocks biosynthesis
ribo	Ara-3	COMPLETE-ARO-PWY	1.0092285231187754	random	34	superpathway of phenylalanine, tyrosine, and tryptophan biosynthesis
ribo	Ara-3	CYANCAT-PWY	0.5026614485366427	random	34	cyanate degradation
ribo	Ara-3	CYSTSYN-PWY	1.2423522813777106	random	34	cysteine biosynthesis I
ribo	Ara-3	DAPLYSINESYN-PWY	1.2557447395873227	random	34	lysine biosynthesis I
ribo	Ara-3	DARABCAT-PWY	1.2654223041213535	random	34	D-arabinose degradation II
ribo	Ara-3	DENOVOPURINE2-PWY	1.0890898817171406	random	34	superpathway of purine nucleotides <i>de novo</i> biosynthesis II
ribo	Ara-3	DETOX1-PWY	0.5558409435968925	random	34	superoxide radicals degradation
ribo	Ara-3	DTDPRHAMSYN-PWY	0.6135812427734086	random	34	dTDP-L-rhamnose biosynthesis I
ribo	Ara-3	ECASYN-PWY	1.128095406871732	random	34	enterobacterial common antigen biosynthesis
ribo	Ara-3	ENTNER-DOUDOROFF-PWY	0.20901610795550737	random	34	Entner-Doudoroff pathway I
ribo	Ara-3	ETOH-ACETYLCOA-ANA-PWY	2.1350756694858397	random	34	ethanol degradation I
ribo	Ara-3	FAO-PWY	2.5532552792774226	random	34	fatty acid &beta;-oxidation I
ribo	Ara-3	FASYN-ELONG-PWY	2.379754082338012	random	34	fatty acid elongation -- saturated
ribo	Ara-3	FASYN-INITIAL-PWY	1.0030050027374307	random	34	superpathway of fatty acid biosynthesis initiation (E. coli)
ribo	Ara-3	FERMENTATION-PWY	2.078703519613528	random	34	mixed acid fermentation
ribo	Ara-3	FUC-RHAMCAT-PWY	1.0603480455902798	random	34	superpathway of fucose and rhamnose degradation
ribo	Ara-3	FUCCAT-PWY	0.6803967160726772	random	34	fucose degradation
ribo	Ara-3	GALACT-GLUCUROCAT-PWY	1.049350551163315	random	34	superpathway of hexuronide and hexuronate degradation
ribo	Ara-3	GALACTARDEG-PWY	1.5841901773411335	random	34	D-galactarate degradation I
ribo	Ara-3	GALACTCAT-PWY	1.7182672901879998	random	34	D-galactonate degradation
ribo	Ara-3	GALACTITOLCAT-PWY	0.7543607879215071	random	34	galactitol degradation
ribo	Ara-3	GALACTMETAB-PWY	0.151636404060745	random	34	galactose degradation I (Leloir pathway)
ribo	Ara-3	GALACTUROCAT-PWY	0.6396085991889298	random	34	D-galacturonate degradation I
ribo	Ara-3	GLCMANNANAUT-PWY	1.7684754202550887	random	34	superpathway of <i>N</i>-acetylglucosamine, <i>N</i>-acetylmannosamine and <i>N</i>-acetylneuraminate degradation
ribo	Ara-3	GLNSYN-PWY	0.21804946041524512	random	34	glutamine biosynthesis I
ribo	Ara-3	GLUAMCAT-PWY	0.5673019264068492	random	34	<i>N</i>-acetylglucosamine degradation I
ribo	Ara-3	GLUCARDEG-PWY	2.4596642369425274	random	34	<i>D</i>-glucarate degradation I
ribo	Ara-3	GLUCARGALACTSUPER-PWY	2.2363206887047196	random	34	superpathway of D-glucarate and D-galactarate degradation
ribo	Ara-3	GLUCONEO-PWY	1.0534767502223834	random	34	gluconeogenesis I
ribo	Ara-3	GLUCONSUPER-PWY	3	random	34	D-gluconate degradation
ribo	Ara-3	GLUCOSE1PMETAB-PWY	2.244033309308499	random	34	glucose and glucose-1-phosphate degradation
ribo	Ara-3	GLUCUROCAT-PWY	1.2258446878224443	random	34	superpathway of &beta;-D-glucuronide and D-glucuronate degradation
ribo	Ara-3	GLUT-REDOX-PWY	0.06933691585118676	random	34	glutathione redox reactions II
ribo	Ara-3	GLUTAMINDEG-PWY	3.410917252550941	random	34	glutamine degradation I
ribo	Ara-3	GLUTAMINEFUM-PWY	3	random	34	glutamine degradation II
ribo	Ara-3	GLUTATHIONESYN-PWY	0.04138495033986141	random	34	glutathione biosynthesis
ribo	Ara-3	GLUTDEG-PWY	0.7718731619713723	random	34	glutamate degradation II
ribo	Ara-3	GLUTORN-PWY	1.614587609275961	random	34	ornithine biosynthesis
ribo	Ara-3	GLUTSYN-PWY	3	random	34	glutamate biosynthesis I
ribo	Ara-3	GLUTSYNIII-PWY	3	random	34	glutamate biosynthesis III
ribo	Ara-3	GLYCEROLMETAB-PWY	0.21271131187731143	random	34	glycerol degradation V
ribo	Ara-3	GLYCLEAV-PWY	0.25857569862094465	random	34	glycine cleavage
ribo	Ara-3	GLYCOCAT-PWY	1.637452583581268	random	34	glycogen degradation I
ribo	Ara-3	GLYCOGENSYNTH-PWY	1.5216517341193152	random	34	glycogen biosynthesis I (from ADP-D-Glucose)
ribo	Ara-3	GLYCOL-GLYOXDEG-PWY	1.738668664045903	random	34	superpathway of glycol metabolism and degradation
ribo	Ara-3	GLYCOLATEMET-PWY	2.123926980319237	random	34	glycolate and glyoxylate degradation I
ribo	Ara-3	GLYCOLYSIS	1.149519587396636	random	34	glycolysis I (from glucose-6P)
ribo	Ara-3	GLYCOLYSIS-E-D	1.0060120304777467	random	34	superpathway of glycolysis and Entner-Doudoroff
ribo	Ara-3	GLYCOLYSIS-TCA-GLYOX-BYPASS	1.400936420565637	random	34	superpathway of glycolysis, pyruvate dehydrogenase, TCA, and glyoxylate bypass
ribo	Ara-3	GLYOXDEG-PWY	2.4297248594923304	random	34	glycolate and glyoxylate degradation II
ribo	Ara-3	GLYOXYLATE-BYPASS	1.7632850861470866	random	34	glyoxylate cycle
ribo	Ara-3	GLYSYN-PWY	0.13060077728580202	random	34	glycine biosynthesis I
ribo	Ara-3	HCAMHPDEG-PWY	1.4006455024402573	random	34	3-phenylpropanoate and 3-(3-hydroxyphenyl)propanoate degradation to 2-oxopent-4-enoate
ribo	Ara-3	HEME-BIOSYNTHESIS-II	0.8674061265215797	random	34	heme biosynthesis from uroporphyrinogen-III I (aerobic)
ribo	Ara-3	HEMESYN2-PWY	0.6412229449011642	random	34	heme biosynthesis from uroporphyrinogen-III II (anaerobic)
ribo	Ara-3	HEXITOLDEGSUPER-PWY	1.3433477343591618	random	34	superpathway of hexitol degradation (bacteria)
ribo	Ara-3	HISTSYN-PWY	0.7552101827078946	random	34	histidine biosynthesis
ribo	Ara-3	HOMOSER-METSYN-PWY	0.5611217818255109	random	34	methionine biosynthesis I
ribo	Ara-3	HOMOSER-THRESYN-PWY	0.17061722962058878	random	34	threonine biosynthesis from homoserine
ribo	Ara-3	HOMOSERSYN-PWY	1.2904617428291798	random	34	homoserine biosynthesis
ribo	Ara-3	IDNCAT-PWY	1.767260127207682	random	34	L-idonate degradation
ribo	Ara-3	ILEUSYN-PWY	1.4151042944420236	random	34	isoleucine biosynthesis I (from threonine)
ribo	Ara-3	KDO-LIPASYN-PWY	1.755191117115311	random	34	(KDO)<sub>2</sub>-lipid A biosynthesis I
ribo	Ara-3	KDO-NAGLIPASYN-PWY	1.5002110582215629	random	34	superpathway of (KDO)<SUB>2</SUB>-lipid A biosynthesis
ribo	Ara-3	KDOSYN-PWY	0.17239802698436316	random	34	KDO transfer to lipid IV<sub>A</sub> I
ribo	Ara-3	KETOGLUCONMET-PWY	1.2532061894446929	random	34	ketogluconate metabolism
ribo	Ara-3	LCYSDEG-PWY	1.7291645593750584	random	34	L-cysteine degradation II
ribo	Ara-3	LEUSYN-PWY	1.76951459507824	random	34	leucine biosynthesis
ribo	Ara-3	LIPA-CORESYN-PWY	0.7754438182443514	random	34	Lipid A-core biosynthesis
ribo	Ara-3	LPSSYN-PWY	1.3934242566721304	random	34	superpathway of lipopolysaccharide biosynthesis
ribo	Ara-3	LYXMET-PWY	1.0096160983202305	random	34	L-lyxose degradation
ribo	Ara-3	MALATE-ASPARTATE-SHUTTLE-PWY	0.13570282507735706	random	34	aspartate degradation II
ribo	Ara-3	MANNCAT-PWY	0.851857630385572	random	34	D-mannose degradation
ribo	Ara-3	MANNIDEG-PWY	3	random	34	mannitol degradation I
ribo	Ara-3	MENAQUINONESYN-PWY	0.1792360998729868	random	34	menaquinol-8 biosynthesis
ribo	Ara-3	MET-SAM-PWY	0.9403404688963297	random	34	superpathway of <i>S</i>-adenosyl-L-methionine biosynthesis
ribo	Ara-3	METHGLYUT-PWY	0.9175269022882171	random	34	superpathway of methylglyoxal degradation
ribo	Ara-3	METSYN-PWY	0.9062396757558369	random	34	homoserine and methionine biosynthesis
ribo	Ara-3	NADPHOS-DEPHOS-PWY	1.0759390124079502	random	34	NAD phosphorylation and dephosphorylation I
ribo	Ara-3	NAGLIPASYN-PWY	1.3279331746647736	random	34	lipid IV<sub>A</sub> biosynthesis
ribo	Ara-3	NONMEVIPP-PWY	1.873836096649243	random	34	methylerythritol phosphate pathway
ribo	Ara-3	NONOXIPENT-PWY	1.2817647666464032	random	34	pentose phosphate pathway (non-oxidative branch)
ribo	Ara-3	OANTIGEN-PWY-1	1.1350754902927889	random	34	<i>O</i>-antigen building blocks biosynthesis (<i>E. coli</i>)
ribo	Ara-3	ORNARGDEG-PWY	1.7638553308857987	random	34	superpathway of arginine and ornithine degradation
ribo	Ara-3	ORNDEG-PWY	1.864254822880114	random	34	superpathway of ornithine degradation
ribo	Ara-3	OXIDATIVEPENT-PWY	1.1703720102991257	random	34	pentose phosphate pathway (oxidative branch) I
ribo	Ara-3	P2-PWY	0.29161591331894865	random	34	citrate lyase activation
ribo	Ara-3	P4-PWY	0.9456254151202447	random	34	superpathway of lysine, threonine and methionine biosynthesis I
ribo	Ara-3	PANTO-PWY	1.5185269177535217	random	34	phosphopantothenate biosynthesis I
ribo	Ara-3	PANTOSYN-PWY	1.19980595601777	random	34	pantothenate and coenzyme A biosynthesis I
ribo	Ara-3	PENTOSE-P-PWY	1.2411645999098684	random	34	pentose phosphate pathway
ribo	Ara-3	PEPTIDOGLYCANSYN-PWY	1.9975122551150972	random	34	peptidoglycan biosynthesis I (<I>meso</I>-diaminopimelate containing)
ribo	Ara-3	PHESYN	0.3896559055274201	random	34	phenylalanine biosynthesis I
ribo	Ara-3	PHOSLIPSYN-PWY	1.0256392240411225	random	34	phospholipid biosynthesis I
ribo	Ara-3	PLPSAL-PWY	2.952545205824035	random	34	pyridoxal 5'-phosphate salvage I
ribo	Ara-3	POLYAMSYN-PWY	2.392439878637534	random	34	superpathway of polyamine biosynthesis I
ribo	Ara-3	POLYISOPRENSYN-PWY	2.137942035368432	random	34	polyisoprenoid biosynthesis (<i>E. coli</i>)
ribo	Ara-3	PPGPPMET-PWY	1.4627390046237796	random	34	ppGpp biosynthesis
ribo	Ara-3	PROSYN-PWY	0.41050662988154757	random	34	proline biosynthesis I
ribo	Ara-3	PRPP-PWY	1.091787212445541	random	34	superpathway of histidine, purine, and pyrimidine biosynthesis
ribo	Ara-3	PUTDEG-PWY	0.6887963751317617	random	34	putrescine degradation I
ribo	Ara-3	PWY-1269	2.211477798654937	random	34	CMP-KDO biosynthesis I
ribo	Ara-3	PWY-1801	2.1004734774724216	random	34	formaldehyde oxidation II (glutathione-dependent)
ribo	Ara-3	PWY-2161	0.08517671117930817	random	34	folate polyglutamylation
ribo	Ara-3	PWY-40	2.5150834025274085	random	34	putrescine biosynthesis I
ribo	Ara-3	PWY-4121	0.12829237307127608	random	34	glutathionylspermidine biosynthesis
ribo	Ara-3	PWY-4261	0.4707183345522236	random	34	glycerol degradation I
ribo	Ara-3	PWY-4381	0.4277352666856806	random	34	fatty acid biosynthesis initiation I
ribo	Ara-3	PWY-46	4.506316632421839	random	34	putrescine biosynthesis III
ribo	Ara-3	PWY-4621	0.35012153866919177	random	34	arsenate detoxification II (glutaredoxin)
ribo	Ara-3	PWY-5084	0.7140574789324702	random	34	2-oxoglutarate decarboxylation to succinyl-CoA
ribo	Ara-3	PWY-5123	1.368239701150735	random	34	<i>trans, trans</i>-farnesyl diphosphate biosynthesis
ribo	Ara-3	PWY-5148	0.39704822204169243	random	34	acyl-CoA hydrolysis
ribo	Ara-3	PWY-5162	1.7517986804866696	random	34	2-oxopentenoate degradation
ribo	Ara-3	PWY-5188	2.1781186372740957	random	34	tetrapyrrole biosynthesis I (from glutamate)
ribo	Ara-3	PWY-5194	2.4916925121252995	random	34	siroheme biosynthesis
ribo	Ara-3	PWY-5340	2.12442409442061	random	34	sulfate activation for sulfonation
ribo	Ara-3	PWY-5350	5.13150399169466	random	34	thiosulfate disproportionation III (rhodanese)
ribo	Ara-3	PWY-5386	0.6040273484350587	random	34	methylglyoxal degradation I
ribo	Ara-3	PWY-5436	2.1272342808477047	random	34	threonine degradation IV
ribo	Ara-3	PWY-5437	2.7319961405007107	random	34	threonine degradation I
ribo	Ara-3	PWY-5453	1.2370471228418056	random	34	methylglyoxal degradation III
ribo	Ara-3	PWY-5480	2.1350756694858397	random	34	pyruvate fermentation to ethanol I
ribo	Ara-3	PWY-5484	1.1943111564672628	random	34	glycolysis II (from fructose-6P)
ribo	Ara-3	PWY-5485	3.3488003866579152	random	34	pyruvate fermentation to acetate IV
ribo	Ara-3	PWY-5659	1.960086548476456	random	34	GDP-mannose biosynthesis
ribo	Ara-3	PWY-5667	0.8222967820098324	random	34	CDP-diacylglycerol biosynthesis I
ribo	Ara-3	PWY-5668	1.469322074771903	random	34	cardiolipin biosynthesis I
ribo	Ara-3	PWY-5669	0.6739548411514139	random	34	phosphatidylethanolamine biosynthesis I
ribo	Ara-3	PWY-5686	0.5533270575018567	random	34	UMP biosynthesis
ribo	Ara-3	PWY-5698	1.7877292862439524	random	34	allantoin degradation to ureidoglycolate II (ammonia producing)
ribo	Ara-3	PWY-5705	1.5482215988827759	random	34	allantoin degradation to glyoxylate III
ribo	Ara-3	PWY-5755	0.20365959440170409	random	34	4-hydroxybenzoate biosynthesis II (bacteria and fungi)
ribo	Ara-3	PWY-5783	3	random	34	octaprenyl diphosphate biosynthesis
ribo	Ara-3	PWY-5785	2.87014652823883	random	34	di-<i>trans</i>,poly-<i>cis</i>-undecaprenyl phosphate biosynthesis
ribo	Ara-3	PWY-5837	0.47564155584959816	random	34	1,4-dihydroxy-2-naphthoate biosynthesis I
ribo	Ara-3	PWY-5838	1.0323969349082804	random	34	superpathway of menaquinol-8 biosynthesis I
ribo	Ara-3	PWY-5852	0.20655387923071303	random	34	demethylmenaquinol-8 biosynthesis I
ribo	Ara-3	PWY-5901	2.141640249687849	random	34	2,3-dihydroxybenzoate biosynthesis
ribo	Ara-3	PWY-5964	0.6836702097040369	random	34	guanylyl molybdenum cofactor biosynthesis
ribo	Ara-3	PWY-5965	1.4965882411956521	random	34	fatty acid biosynthesis initiation III
ribo	Ara-3	PWY-5966	1.4766527629849813	random	34	fatty acid biosynthesis initiation II
ribo	Ara-3	PWY-5971	2.6182353566583583	random	34	palmitate biosynthesis II (bacteria and plants)
ribo	Ara-3	PWY-5973	2.325438746670268	random	34	<i>cis</i>-vaccenate biosynthesis
ribo	Ara-3	PWY-5989	2.7605291672569545	random	34	stearate biosynthesis II (bacteria and plants)
ribo	Ara-3	PWY-6012	3	random	34	acyl carrier protein metabolism I
ribo	Ara-3	PWY-6019	0.5621199074571914	random	34	pseudouridine degradation
ribo	Ara-3	PWY-6028	0.3421932624421663	random	34	acetoin degradation
ribo	Ara-3	PWY-6121	0.4682680995351956	random	34	5-aminoimidazole ribonucleotide biosynthesis I
ribo	Ara-3	PWY-6122	0.43313658146909545	random	34	5-aminoimidazole ribonucleotide biosynthesis II
ribo	Ara-3	PWY-6123	0.30873285961525077	random	34	inosine-5'-phosphate biosynthesis I
ribo	Ara-3	PWY-6125	1.5325055131252616	random	34	superpathway of guanosine nucleotides <i>de novo</i> biosynthesis II
ribo	Ara-3	PWY-6126	1.2271056822097117	random	34	superpathway of adenosine nucleotides <i>de novo</i> biosynthesis II
ribo	Ara-3	PWY-6147	1.3142070443910914	random	34	6-hydroxymethyl-dihydropterin diphosphate biosynthesis I
ribo	Ara-3	PWY-6151	1.0050646534877645	random	34	<i>S</i>-adenosyl-L-methionine cycle I
ribo	Ara-3	PWY-6153	0.9838099465566056	random	34	autoinducer AI-2 biosynthesis I
ribo	Ara-3	PWY-6163	0.5401681959742595	random	34	chorismate biosynthesis from 3-dehydroquinate
ribo	Ara-3	PWY-6164	1.3240997712190106	random	34	3-dehydroquinate biosynthesis I
ribo	Ara-3	PWY-6268	0.2126427859617413	random	34	adenosylcobalamin salvage from cobalamin
ribo	Ara-3	PWY-6277	0.5258377455199521	random	34	superpathway of 5-aminoimidazole ribonucleotide biosynthesis
ribo	Ara-3	PWY-6282	1.6607175245782806	random	34	palmitoleate biosynthesis I
ribo	Ara-3	PWY-6284	1.6371503077173906	random	34	superpathway of unsaturated fatty acids biosynthesis (<i>E. coli</i>)
ribo	Ara-3	PWY-6387	2.229711165030698	random	34	UDP-<i>N</i>-acetylmuramoyl-pentapeptide biosynthesis I (<i>meso</i>-DAP-containing)
ribo	Ara-3	PWY-6476	0.9025998925624318	random	34	cytidylyl molybdenum cofactor biosynthesis
ribo	Ara-3	PWY-6519	2.42499240173809	random	34	8-amino-7-oxononanoate biosynthesis I
ribo	Ara-3	PWY-6535	0.3465586382820051	random	34	4-aminobutyrate degradation
ribo	Ara-3	PWY-6537	0.29616715199146015	random	34	4-aminobutyrate degradation II
ribo	Ara-3	PWY-6543	2.1302359806659834	random	34	4-aminobenzoate biosynthesis
ribo	Ara-3	PWY-6556	0.6605152028856816	random	34	pyrimidine ribonucleosides salvage II
ribo	Ara-3	PWY-6579	1.7514128273870686	random	34	superpathway of guanine and guanosine salvage
ribo	Ara-3	PWY-66	0.1921084763824014	random	34	GDP-L-fucose biosynthesis I (from GDP-D-mannose)
ribo	Ara-3	PWY-6605	0.42532680503789866	random	34	adenine and adenosine salvage II
ribo	Ara-3	PWY-6608	1.5905940118783082	random	34	guanosine nucleotides degradation III
ribo	Ara-3	PWY-6609	0.4222625449274375	random	34	adenine and adenosine salvage III
ribo	Ara-3	PWY-6611	1.780531938456079	random	34	adenine and adenosine salvage V
ribo	Ara-3	PWY-6612	1.3635806764581249	random	34	superpathway of tetrahydrofolate biosynthesis
ribo	Ara-3	PWY-6614	0.49993301622429953	random	34	tetrahydrofolate biosynthesis
ribo	Ara-3	PWY-6617	0.5974747962530108	random	34	adenosine nucleotides degradation III
ribo	Ara-3	PWY-6618	3	random	34	guanine and guanosine salvage III
ribo	Ara-3	PWY-6620	0.31807284999501045	random	34	guanine and guanosine salvage
ribo	Ara-3	PWY-6628	0.7651472085974109	random	34	superpathway of phenylalanine biosynthesis
ribo	Ara-3	PWY-6629	1.1352313717377447	random	34	superpathway of tryptophan biosynthesis
ribo	Ara-3	PWY-6690	1.4006455024402573	random	34	cinnamate and 3-hydroxycinnamate degradation to 2-oxopent-4-enoate
ribo	Ara-3	PWY-6700	0.40052466208795634	random	34	queuosine biosynthesis
ribo	Ara-3	PWY-6703	1.7571476277932672	random	34	preQ<sub>0</sub> biosynthesis
ribo	Ara-3	PWY-6708	0.5698539893449329	random	34	ubiquinol-8 biosynthesis (prokaryotic)
ribo	Ara-3	PWY-6772	1.0135928619525123	random	34	hydrogen production V
ribo	Ara-3	PWY-6823	0.6002996494877643	random	34	molybdenum cofactor biosynthesis
ribo	Ara-3	PWY-6890	3.8850650285118844	random	34	4-amino-2-methyl-5-diphosphomethylpyrimidine biosynthesis
ribo	Ara-3	PWY-6892	1.5009049859217525	random	34	thiazole biosynthesis I (E. coli)
ribo	Ara-3	PWY-6894	0.723998419484912	random	34	thiamin diphosphate biosynthesis I (E. coli)
ribo	Ara-3	PWY-6952	0.6554515797560094	random	34	glycerophosphodiester degradation
ribo	Ara-3	PWY-6961	0.9557401362568235	random	34	L-ascorbate degradation II (bacterial, aerobic)
ribo	Ara-3	PWY-7176	1.7824386847709768	random	34	UTP and CTP <i>de novo</i> biosynthesis
ribo	Ara-3	PWY-7179	0.3673060625016148	random	34	purine deoxyribonucleosides degradation
ribo	Ara-3	PWY-7180	1.738794660740381	random	34	2'-deoxy-&alpha;-D-ribose 1-phosphate degradation
ribo	Ara-3	PWY-7181	0.5204802194748702	random	34	pyrimidine deoxyribonucleosides degradation
ribo	Ara-3	PWY-7184	1.8608587748887413	random	34	pyrimidine deoxyribonucleotides <i>de novo</i> biosynthesis I
ribo	Ara-3	PWY-7187	1.1571288854563795	random	34	pyrimidine deoxyribonucleotides <i>de novo</i> biosynthesis II
ribo	Ara-3	PWY-7219	0.6412008118991108	random	34	adenosine ribonucleotides <i>de novo</i> biosynthesis
ribo	Ara-3	PWY-7220	1.5253772519969686	random	34	adenosine deoxyribonucleotides <i>de novo</i> biosynthesis II
ribo	Ara-3	PWY-7221	1.5396007711770021	random	34	guanosine ribonucleotides <i>de novo</i> biosynthesis
ribo	Ara-3	PWY-7222	1.5253772519969686	random	34	guanosine deoxyribonucleotides <i>de novo</i> biosynthesis II
ribo	Ara-3	PWY-7242	1.3879073498742072	random	34	D-fructuronate degradation
ribo	Ara-3	PWY-7247	0.8096369385828616	random	34	&beta;-D-glucuronide and D-glucuronate degradation
ribo	Ara-3	PWY-7315	0.5475452621351198	random	34	dTDP-<i>N</i>-acetylthomosamine biosynthesis
ribo	Ara-3	PWY-7335	2.171469064570076	random	34	UDP-<i>N</i>-acetyl-&alpha;-D-mannosaminouronate biosynthesis
ribo	Ara-3	PWY-7343	2.1218233473448675	random	34	UDP-glucose biosynthesis
ribo	Ara-3	PWY-7344	0.20846568475031219	random	34	UDP-D-galactose biosynthesis
ribo	Ara-3	PWY-7346	0.2955492356549552	random	34	UDP-&alpha;-D-glucuronate biosynthesis (from UDP-glucose)
ribo	Ara-3	PWY-7446	0.45925158471385863	random	34	sulfoglycolysis
ribo	Ara-3	PWY-901	1.0987206177483	random	34	methylglyoxal degradation II
ribo	Ara-3	PWY0-1021	0.12649992371521054	random	34	alanine biosynthesis III
ribo	Ara-3	PWY0-1061	0.5219378934348247	random	34	superpathway of alanine biosynthesis
ribo	Ara-3	PWY0-1182	0.6455592664110953	random	34	trehalose degradation II (trehalase)
ribo	Ara-3	PWY0-1221	0.8764062739379694	random	34	putrescine degradation II
ribo	Ara-3	PWY0-1241	1.3801628798885406	random	34	ADP-L-<i>glycero</i>-&beta;-D-<i>manno</i>-heptose biosynthesis
ribo	Ara-3	PWY0-1261	1.4808895655332224	random	34	anhydromuropeptides recycling
ribo	Ara-3	PWY0-1264	6.774509368787239	random	34	biotin-carboxyl carrier protein assembly
ribo	Ara-3	PWY0-1275	0.7639325937218941	random	34	lipoate biosynthesis and incorporation II
ribo	Ara-3	PWY0-1277	1.5417293442914646	random	34	3-phenylpropionate and 3-(3-hydroxyphenyl)propionate degradation
ribo	Ara-3	PWY0-1280	0.3933141281241626	random	34	ethylene glycol degradation
ribo	Ara-3	PWY0-1295	0.6120730311238035	random	34	pyrimidine ribonucleosides degradation
ribo	Ara-3	PWY0-1296	0.35747866319764465	random	34	purine ribonucleosides degradation
ribo	Ara-3	PWY0-1297	1.1716822820725719	random	34	superpathway of purine deoxyribonucleosides degradation
ribo	Ara-3	PWY0-1298	1.2834146896237135	random	34	superpathway of pyrimidine deoxyribonucleosides degradation
ribo	Ara-3	PWY0-1299	1.910834645734082	random	34	arginine dependent acid resistance
ribo	Ara-3	PWY0-1300	0.2594508783402504	random	34	2-<I>O</I>-&alpha;-mannosyl-D-glycerate degradation
ribo	Ara-3	PWY0-1301	5.825478672710029	random	34	melibiose degradation
ribo	Ara-3	PWY0-1303	0.6237396276331943	random	34	aminopropylcadaverine biosynthesis
ribo	Ara-3	PWY0-1305	0.8974268209892096	random	34	glutamate dependent acid resistance
ribo	Ara-3	PWY0-1306	2.6315868922450516	random	34	L-galactonate degradation
ribo	Ara-3	PWY0-1309	1.7227585011553705	random	34	chitobiose degradation
ribo	Ara-3	PWY0-1312	3.3488003866579152	random	34	acetate formation from acetyl-CoA I
ribo	Ara-3	PWY0-1313	0.1702947066215294	random	34	acetate conversion to acetyl-CoA
ribo	Ara-3	PWY0-1314	0.15674004328025384	random	34	fructose degradation
ribo	Ara-3	PWY0-1315	0.36074275817237866	random	34	L-lactaldehyde degradation (anaerobic)
ribo	Ara-3	PWY0-1317	0.35036055126192356	random	34	L-lactaldehyde degradation (aerobic)
ribo	Ara-3	PWY0-1319	0.8222967820098324	random	34	CDP-diacylglycerol biosynthesis II
ribo	Ara-3	PWY0-1324	2.2356105511188824	random	34	<i>N</i>-acetylneuraminate and <i>N</i>-acetylmannosamine degradation
ribo	Ara-3	PWY0-1325	0.13688222619578128	random	34	superpathway of asparagine biosynthesis
ribo	Ara-3	PWY0-1329	3	random	34	succinate to cytochrome <i>bo</i> oxidase electron transfer
ribo	Ara-3	PWY0-1336	1.3672489912722061	random	34	NADH to fumarate electron transfer
ribo	Ara-3	PWY0-1337	2.1827239728882084	random	34	oleate &beta;-oxidation
ribo	Ara-3	PWY0-1338	1.506220391176647	random	34	polymyxin resistance
ribo	Ara-3	PWY0-1347	0.36516322760267955	random	34	NADH to trimethylamine <i>N</i>-oxide electron transfer
ribo	Ara-3	PWY0-1348	0.6813869113621381	random	34	NADH to dimethyl sulfoxide electron transfer
ribo	Ara-3	PWY0-1353	3	random	34	succinate to cytochrome <i>bd</i> oxidase electron transfer
ribo	Ara-3	PWY0-1355	0.36516322760267955	random	34	formate to trimethylamine <i>N</i>-oxide electron transfer
ribo	Ara-3	PWY0-1356	0.6813869113621381	random	34	formate to dimethyl sulfoxide electron transfer
ribo	Ara-3	PWY0-1415	0.7104211177331209	random	34	superpathway of heme biosynthesis from uroporphyrinogen-III
ribo	Ara-3	PWY0-1433	0.5143380511372929	random	34	tetrahydromonapterin biosynthesis
ribo	Ara-3	PWY0-1465	0.12746847100189218	random	34	D-malate degradation
ribo	Ara-3	PWY0-1466	0.5093674622263001	random	34	trehalose degradation VI (periplasmic)
ribo	Ara-3	PWY0-1471	0.4310499922313491	random	34	uracil degradation III
ribo	Ara-3	PWY0-1477	0.7815059912669732	random	34	ethanolamine utilization
ribo	Ara-3	PWY0-1479	2.1306257040253636	random	34	tRNA processing
ribo	Ara-3	PWY0-1507	0.7128547109690213	random	34	biotin biosynthesis from 8-amino-7-oxononanoate I
ribo	Ara-3	PWY0-1517	0.20788889273424835	random	34	sedoheptulose bisphosphate bypass
ribo	Ara-3	PWY0-1527	3	random	34	curcumin degradation
ribo	Ara-3	PWY0-1534	0.23386913521492408	random	34	hydrogen sulfide biosynthesis I
ribo	Ara-3	PWY0-1535	0.3500847568226432	random	34	D-serine degradation
ribo	Ara-3	PWY0-1544	0.6113272266501489	random	34	proline to cytochrome <i>bo</i> oxidase electron transfer
ribo	Ara-3	PWY0-1545	0.5770313842704289	random	34	cardiolipin biosynthesis III
ribo	Ara-3	PWY0-162	1.1238963964849273	random	34	superpathway of pyrimidine ribonucleotides <i>de novo</i> biosynthesis
ribo	Ara-3	PWY0-163	1.138916766969485	random	34	salvage pathways of pyrimidine ribonucleotides
ribo	Ara-3	PWY0-166	1.4672536714373663	random	34	superpathway of pyrimidine deoxyribonucleotides <i>de novo</i> biosynthesis (E. coli)
ribo	Ara-3	PWY0-181	0.4918861853513737	random	34	salvage pathways of pyrimidine deoxyribonucleotides
ribo	Ara-3	PWY0-301	0.4878860768484513	random	34	L-ascorbate degradation I (bacterial, anaerobic)
ribo	Ara-3	PWY0-381	0.5891975505683132	random	34	glycerol and glycerophosphodiester degradation
ribo	Ara-3	PWY0-41	1.3918597944926723	random	34	allantoin degradation IV (anaerobic)
ribo	Ara-3	PWY0-42	1.452386929278091	random	34	2-methylcitrate cycle I
ribo	Ara-3	PWY0-43	0.7617447996354176	random	34	conversion of succinate to propionate
ribo	Ara-3	PWY0-44	0.09357661976359244	random	34	D-allose degradation
ribo	Ara-3	PWY0-461	0.4144534834312697	random	34	lysine degradation I
ribo	Ara-3	PWY0-501	0.7708583977692113	random	34	lipoate biosynthesis and incorporation I
ribo	Ara-3	PWY0-521	1.8541097492518377	random	34	fructoselysine and psicoselysine degradation
ribo	Ara-3	PWY0-522	0.6416007780969812	random	34	lipoate salvage I
ribo	Ara-3	PWY0-541	3	random	34	cyclopropane fatty acid (CFA) biosynthesis
ribo	Ara-3	PWY0-661	2.1214404600727716	random	34	PRPP biosynthesis II
ribo	Ara-3	PWY0-662	0.551543066609748	random	34	PRPP biosynthesis I
ribo	Ara-3	PWY0-781	0.8576479865264945	random	34	aspartate superpathway
ribo	Ara-3	PWY0-823	2.5150834025274085	random	34	arginine degradation III (arginine decarboxylase/agmatinase pathway)
ribo	Ara-3	PWY0-845	2.0930759514045625	random	34	superpathway of pyridoxal 5'-phosphate biosynthesis and salvage
ribo	Ara-3	PWY0-862	0.5392976158290338	random	34	<i>cis</i>-dodecenoyl biosynthesis
ribo	Ara-3	PWY0-881	1.480947630535872	random	34	superpathway of fatty acid biosynthesis I (E. coli)
ribo	Ara-3	PWY0-901	0.2487850577664485	random	34	selenocysteine biosynthesis I (bacteria)
ribo	Ara-3	PWY0-981	0.128239958622656	random	34	taurine degradation IV
ribo	Ara-3	PWY3O-4106	3	random	34	NAD salvage pathway III
ribo	Ara-3	PWYCQD-2	0.5960419044742872	random	34	dTDP-<i>N</i>-acetylviosamine biosynthesis
ribo	Ara-3	PWYCQD-3	0.6383183951822999	random	34	N-acetyl-galactosamine degradation
ribo	Ara-3	PWYCQD-4	0.7543607879215071	random	34	galactosamine degradation
ribo	Ara-3	PYRIDNUCSAL-PWY	0.18170766362455268	random	34	NAD salvage pathway I
ribo	Ara-3	PYRIDNUCSYN-PWY	0.3884304054255956	random	34	NAD biosynthesis I (from aspartate)
ribo	Ara-3	PYRIDOXSYN-PWY	0.2244012710259349	random	34	pyridoxal 5'-phosphate biosynthesis I
ribo	Ara-3	PYRUVDEHYD-PWY	0.6618473774096912	random	34	pyruvate decarboxylation to acetyl CoA
ribo	Ara-3	PYRUVOX-PWY	0.3309000661901655	random	34	pyruvate oxidation pathway
ribo	Ara-3	RHAMCAT-PWY	1.5921933473477334	random	34	L-rhamnose degradation I
ribo	Ara-3	RIBOKIN-PWY	0.7919675977331792	random	34	ribose degradation
ribo	Ara-3	RIBOSYN2-PWY	1.800474733426636	random	34	flavin biosynthesis I (bacteria and plants)
ribo	Ara-3	SALVADEHYPOX-PWY	1.5130109253055823	random	34	adenosine nucleotides degradation II
ribo	Ara-3	SALVPURINE2-PWY	0.2152858187487176	random	34	xanthine and xanthosine salvage
ribo	Ara-3	SAM-PWY	1.1781336841314607	random	34	S-adenosyl-L-methionine biosynthesis
ribo	Ara-3	SER-GLYSYN-PWY	0.872522171709233	random	34	superpathway of serine and glycine biosynthesis I
ribo	Ara-3	SERDEG-PWY	1.4106323346767324	random	34	L-serine degradation
ribo	Ara-3	SERSYN-PWY	1.004676265847052	random	34	serine biosynthesis
ribo	Ara-3	SO4ASSIM-PWY	1.5086316494848508	random	34	sulfate reduction I (assimilatory)
ribo	Ara-3	SORBDEG-PWY	1.1137576537682696	random	34	D-sorbitol degradation II
ribo	Ara-3	SULFATE-CYS-PWY	1.3003794059541691	random	34	superpathway of sulfate assimilation and cysteine biosynthesis
ribo	Ara-3	TCA	1.7153564972549202	random	34	TCA cycle I (prokaryotic)
ribo	Ara-3	TCA-GLYOX-BYPASS	1.6525431418724243	random	34	superpathway of glyoxylate bypass and TCA
ribo	Ara-3	THIOREDOX-PWY	0.46936334030233495	random	34	thioredoxin pathway
ribo	Ara-3	THISYN-PWY	2.0671635905646792	random	34	superpathway of thiamin diphosphate biosynthesis I
ribo	Ara-3	THRDLCTCAT-PWY	2.1253149665729754	random	34	threonine degradation III (to methylglyoxal)
ribo	Ara-3	THREOCAT-PWY	2.0601370517927466	random	34	superpathway of threonine metabolism
ribo	Ara-3	THREONINE-DEG2-PWY	0.5197683130205532	random	34	threonine degradation II
ribo	Ara-3	THRESYN-PWY	0.9178176224567203	random	34	threonine biosynthesis
ribo	Ara-3	TREDEGLOW-PWY	0.03358523189275138	random	34	trehalose degradation I (low osmolarity)
ribo	Ara-3	TRESYN-PWY	0.24959885802642218	random	34	trehalose biosynthesis I
ribo	Ara-3	TRNA-CHARGING-PWY	1.0683340478452448	random	34	tRNA charging
ribo	Ara-3	TRPSYN-PWY	1.4016873562432648	random	34	tryptophan biosynthesis
ribo	Ara-3	TRYPDEG-PWY	0.1422144416201429	random	34	tryptophan degradation II (via pyruvate)
ribo	Ara-3	TYRSYN	0.41447204641821955	random	34	tyrosine biosynthesis I
ribo	Ara-3	UBISYN-PWY	1.0788579973180226	random	34	superpathway of ubiquinol-8 biosynthesis (prokaryotic)
ribo	Ara-3	UDPNAGSYN-PWY	1.525996971451134	random	34	UDP-<i>N</i>-acetyl-D-glucosamine biosynthesis I
ribo	Ara-3	VALSYN-PWY	1.5770223334841846	random	34	valine biosynthesis
ribo	Ara-3	XYLCAT-PWY	2.206569401533836	random	34	xylose degradation I
ribo	Ara-4	1CMET2-PWY	1.128614910154268	random	34	formylTHF biosynthesis
ribo	Ara-4	2PHENDEG-PWY	0.3586041014845232	random	34	phenylethylamine degradation I
ribo	Ara-4	3-HYDROXYPHENYLACETATE-DEGRADATION-PWY	1.1134684292122783	random	34	4-hydroxyphenylacetate degradation
ribo	Ara-4	4AMINOBUTMETAB-PWY	0.5077933331284717	random	34	superpathway of 4-aminobutyrate degradation
ribo	Ara-4	ACETATEUTIL-PWY	0.3427736794599359	random	34	superpathway of acetate utilization and formation
ribo	Ara-4	ACETOACETATE-DEG-PWY	1.4297405826871623	random	34	acetoacetate degradation (to acetyl CoA)
ribo	Ara-4	ALADEG-PWY	0.42920364500369407	random	34	alanine degradation I
ribo	Ara-4	ALANINE-SYN2-PWY	0.32917323434540374	random	34	alanine biosynthesis II
ribo	Ara-4	ALANINE-VALINESYN-PWY	0.37804029218442303	random	34	alanine biosynthesis I
ribo	Ara-4	ALL-CHORISMATE-PWY	1.080535701709624	random	34	superpathway of chorismate metabolism
ribo	Ara-4	AMMASSIM-PWY	1.764336557314215	random	34	ammonia assimilation cycle III
ribo	Ara-4	ANARESP1-PWY	2.0945236550451414	random	34	respiration (anaerobic)
ribo	Ara-4	ARABCAT-PWY	0.48338457716041755	random	34	L-arabinose degradation I
ribo	Ara-4	ARG+POLYAMINE-SYN	1.5826825940734823	random	34	superpathway of arginine and polyamine biosynthesis
ribo	Ara-4	ARGDEG-PWY	0.3697502876813168	random	34	superpathway of arginine, putrescine, and 4-aminobutyrate degradation
ribo	Ara-4	ARGSYN-PWY	2.0308460027465136	random	34	arginine biosynthesis I (via L-ornithine)
ribo	Ara-4	ARO-PWY	1.6442024125454864	random	34	chorismate biosynthesis I
ribo	Ara-4	ASPARAGINE-BIOSYNTHESIS	0.052516685678171464	random	34	asparagine biosynthesis I
ribo	Ara-4	ASPARAGINE-DEG1-PWY	0.460014438937523	random	34	asparagine degradation I
ribo	Ara-4	ASPARAGINESYN-PWY	0.3051672386952615	random	34	asparagine biosynthesis II
ribo	Ara-4	ASPARTATESYN-PWY	0.7634151898660494	random	34	aspartate biosynthesis
ribo	Ara-4	ASPASN-PWY	0.4737357756947676	random	34	superpathway of aspartate and asparagine biosynthesis; interconversion of aspartate and asparagine
ribo	Ara-4	AST-PWY	0.30273212489822715	random	34	arginine degradation II (AST pathway)
ribo	Ara-4	BETSYN-PWY	0.5956427269249746	random	34	glycine betaine biosynthesis I (Gram-negative bacteria)
ribo	Ara-4	BGALACT-PWY	0.2568102367072822	random	34	lactose degradation III
ribo	Ara-4	BIOTIN-BIOSYNTHESIS-PWY	1.5067331074740624	random	34	biotin biosynthesis I
ribo	Ara-4	BRANCHED-CHAIN-AA-SYN-PWY	1.1826024068361818	random	34	superpathway of leucine, valine, and isoleucine biosynthesis
ribo	Ara-4	BSUBPOLYAMSYN-PWY	0.004413196885838437	random	34	spermidine biosynthesis I
ribo	Ara-4	COA-PWY	0.6635653947299751	random	34	coenzyme A biosynthesis
ribo	Ara-4	COBALSYN-PWY	1.7909245486367373	random	34	adenosylcobalamin salvage from cobinamide I
ribo	Ara-4	COLANSYN-PWY	1.0312095786914177	random	34	colanic acid building blocks biosynthesis
ribo	Ara-4	COMPLETE-ARO-PWY	1.1775344672633026	random	34	superpathway of phenylalanine, tyrosine, and tryptophan biosynthesis
ribo	Ara-4	CYANCAT-PWY	0.7430617664152775	random	34	cyanate degradation
ribo	Ara-4	CYSTSYN-PWY	0.9362588196140124	random	34	cysteine biosynthesis I
ribo	Ara-4	DAPLYSINESYN-PWY	1.2909144617530255	random	34	lysine biosynthesis I
ribo	Ara-4	DARABCAT-PWY	0.12754574873828883	random	34	D-arabinose degradation II
ribo	Ara-4	DENOVOPURINE2-PWY	0.8939854528604563	random	34	superpathway of purine nucleotides <i>de novo</i> biosynthesis II
ribo	Ara-4	DETOX1-PWY	2.1964816270489402	random	34	superoxide radicals degradation
ribo	Ara-4	DTDPRHAMSYN-PWY	0.3203698249776978	random	34	dTDP-L-rhamnose biosynthesis I
ribo	Ara-4	ECASYN-PWY	1.1061794930221855	random	34	enterobacterial common antigen biosynthesis
ribo	Ara-4	ENTNER-DOUDOROFF-PWY	0.4127423571470853	random	34	Entner-Doudoroff pathway I
ribo	Ara-4	ETOH-ACETYLCOA-ANA-PWY	0.6563368369730971	random	34	ethanol degradation I
ribo	Ara-4	FAO-PWY	0.6272055040778997	random	34	fatty acid &beta;-oxidation I
ribo	Ara-4	FASYN-ELONG-PWY	1.7676916760980617	random	34	fatty acid elongation -- saturated
ribo	Ara-4	FASYN-INITIAL-PWY	1.6482489158077032	random	34	superpathway of fatty acid biosynthesis initiation (E. coli)
ribo	Ara-4	FERMENTATION-PWY	1.8921635303654525	random	34	mixed acid fermentation
ribo	Ara-4	FUC-RHAMCAT-PWY	1.0202290721547416	random	34	superpathway of fucose and rhamnose degradation
ribo	Ara-4	FUCCAT-PWY	0.39135438531408345	random	34	fucose degradation
ribo	Ara-4	GALACT-GLUCUROCAT-PWY	1.2205632675074736	random	34	superpathway of hexuronide and hexuronate degradation
ribo	Ara-4	GALACTARDEG-PWY	1.5822803288495129	random	34	D-galactarate degradation I
ribo	Ara-4	GALACTCAT-PWY	0.5554617954388585	random	34	D-galactonate degradation
ribo	Ara-4	GALACTITOLCAT-PWY	0.8606192950983306	random	34	galactitol degradation
ribo	Ara-4	GALACTMETAB-PWY	0.44091655036745203	random	34	galactose degradation I (Leloir pathway)
ribo	Ara-4	GALACTUROCAT-PWY	1.5121303571890814	random	34	D-galacturonate degradation I
ribo	Ara-4	GLCMANNANAUT-PWY	1.483572638500457	random	34	superpathway of <i>N</i>-acetylglucosamine, <i>N</i>-acetylmannosamine and <i>N</i>-acetylneuraminate degradation
ribo	Ara-4	GLNSYN-PWY	2.452540731444943	random	34	glutamine biosynthesis I
ribo	Ara-4	GLUAMCAT-PWY	2.2621912849397736	random	34	<i>N</i>-acetylglucosamine degradation I
ribo	Ara-4	GLUCARDEG-PWY	1.6023795744820555	random	34	<i>D</i>-glucarate degradation I
ribo	Ara-4	GLUCARGALACTSUPER-PWY	1.4344619267546321	random	34	superpathway of D-glucarate and D-galactarate degradation
ribo	Ara-4	GLUCONEO-PWY	1.4293183421656046	random	34	gluconeogenesis I
ribo	Ara-4	GLUCONSUPER-PWY	0.5443653651345893	random	34	D-gluconate degradation
ribo	Ara-4	GLUCOSE1PMETAB-PWY	1.5698200518961956	random	34	glucose and glucose-1-phosphate degradation
ribo	Ara-4	GLUCUROCAT-PWY	0.8510747181443038	random	34	superpathway of &beta;-D-glucuronide and D-glucuronate degradation
ribo	Ara-4	GLUT-REDOX-PWY	3	random	34	glutathione redox reactions II
ribo	Ara-4	GLUTAMINDEG-PWY	3	random	34	glutamine degradation I
ribo	Ara-4	GLUTAMINEFUM-PWY	0.45914152018114884	random	34	glutamine degradation II
ribo	Ara-4	GLUTATHIONESYN-PWY	0.5554918588711325	random	34	glutathione biosynthesis
ribo	Ara-4	GLUTDEG-PWY	0.5445006947142481	random	34	glutamate degradation II
ribo	Ara-4	GLUTORN-PWY	1.873746700825194	random	34	ornithine biosynthesis
ribo	Ara-4	GLUTSYN-PWY	0.45914152018114884	random	34	glutamate biosynthesis I
ribo	Ara-4	GLUTSYNIII-PWY	0.45914152018114884	random	34	glutamate biosynthesis III
ribo	Ara-4	GLYCEROLMETAB-PWY	0.04543484359207004	random	34	glycerol degradation V
ribo	Ara-4	GLYCLEAV-PWY	3	random	34	glycine cleavage
ribo	Ara-4	GLYCOCAT-PWY	1.1620801454475271	random	34	glycogen degradation I
ribo	Ara-4	GLYCOGENSYNTH-PWY	0.34893026561512125	random	34	glycogen biosynthesis I (from ADP-D-Glucose)
ribo	Ara-4	GLYCOL-GLYOXDEG-PWY	0.673574143933739	random	34	superpathway of glycol metabolism and degradation
ribo	Ara-4	GLYCOLATEMET-PWY	0.821592634711012	random	34	glycolate and glyoxylate degradation I
ribo	Ara-4	GLYCOLYSIS	1.4657198084162986	random	34	glycolysis I (from glucose-6P)
ribo	Ara-4	GLYCOLYSIS-E-D	1.4893310904022787	random	34	superpathway of glycolysis and Entner-Doudoroff
ribo	Ara-4	GLYCOLYSIS-TCA-GLYOX-BYPASS	1.2778746235739566	random	34	superpathway of glycolysis, pyruvate dehydrogenase, TCA, and glyoxylate bypass
ribo	Ara-4	GLYOXDEG-PWY	0.557789064919803	random	34	glycolate and glyoxylate degradation II
ribo	Ara-4	GLYOXYLATE-BYPASS	0.6361896066999215	random	34	glyoxylate cycle
ribo	Ara-4	GLYSYN-PWY	0.6257949752969523	random	34	glycine biosynthesis I
ribo	Ara-4	HCAMHPDEG-PWY	0.27115209783130523	random	34	3-phenylpropanoate and 3-(3-hydroxyphenyl)propanoate degradation to 2-oxopent-4-enoate
ribo	Ara-4	HEME-BIOSYNTHESIS-II	1.513491027479349	random	34	heme biosynthesis from uroporphyrinogen-III I (aerobic)
ribo	Ara-4	HEMESYN2-PWY	1.5140871755308145	random	34	heme biosynthesis from uroporphyrinogen-III II (anaerobic)
ribo	Ara-4	HEXITOLDEGSUPER-PWY	1.3594261945380437	random	34	superpathway of hexitol degradation (bacteria)
ribo	Ara-4	HISTSYN-PWY	0.4355349457927476	random	34	histidine biosynthesis
ribo	Ara-4	HOMOSER-METSYN-PWY	0.6464205442466094	random	34	methionine biosynthesis I
ribo	Ara-4	HOMOSER-THRESYN-PWY	0.5099843834814322	random	34	threonine biosynthesis from homoserine
ribo	Ara-4	HOMOSERSYN-PWY	0.9469148841453054	random	34	homoserine biosynthesis
ribo	Ara-4	IDNCAT-PWY	0.48664279818447825	random	34	L-idonate degradation
ribo	Ara-4	ILEUSYN-PWY	0.2707799783412312	random	34	isoleucine biosynthesis I (from threonine)
ribo	Ara-4	KDO-LIPASYN-PWY	0.5078145812278998	random	34	(KDO)<sub>2</sub>-lipid A biosynthesis I
ribo	Ara-4	KDO-NAGLIPASYN-PWY	1.1498312502615629	random	34	superpathway of (KDO)<SUB>2</SUB>-lipid A biosynthesis
ribo	Ara-4	KDOSYN-PWY	0.1636956385283188	random	34	KDO transfer to lipid IV<sub>A</sub> I
ribo	Ara-4	KETOGLUCONMET-PWY	0.5428200856549689	random	34	ketogluconate metabolism
ribo	Ara-4	LCYSDEG-PWY	1.316525638072165	random	34	L-cysteine degradation II
ribo	Ara-4	LEUSYN-PWY	1.914483952816434	random	34	leucine biosynthesis
ribo	Ara-4	LIPA-CORESYN-PWY	0.15704131388808587	random	34	Lipid A-core biosynthesis
ribo	Ara-4	LPSSYN-PWY	0.7518936070877396	random	34	superpathway of lipopolysaccharide biosynthesis
ribo	Ara-4	LYXMET-PWY	1.8130413320719057	random	34	L-lyxose degradation
ribo	Ara-4	MALATE-ASPARTATE-SHUTTLE-PWY	0.7545706927995076	random	34	aspartate degradation II
ribo	Ara-4	MANNCAT-PWY	0.11126363648171894	random	34	D-mannose degradation
ribo	Ara-4	MANNIDEG-PWY	0.08708795615925756	random	34	mannitol degradation I
ribo	Ara-4	MENAQUINONESYN-PWY	0.08025634495994496	random	34	menaquinol-8 biosynthesis
ribo	Ara-4	MET-SAM-PWY	1.2373466681020036	random	34	superpathway of <i>S</i>-adenosyl-L-methionine biosynthesis
ribo	Ara-4	METHGLYUT-PWY	0.5427640367477515	random	34	superpathway of methylglyoxal degradation
ribo	Ara-4	METSYN-PWY	0.7729198691947444	random	34	homoserine and methionine biosynthesis
ribo	Ara-4	NADPHOS-DEPHOS-PWY	1.2044031112767115	random	34	NAD phosphorylation and dephosphorylation I
ribo	Ara-4	NAGLIPASYN-PWY	0.2731472551262376	random	34	lipid IV<sub>A</sub> biosynthesis
ribo	Ara-4	NONMEVIPP-PWY	0.5312822966898878	random	34	methylerythritol phosphate pathway
ribo	Ara-4	NONOXIPENT-PWY	0.53310122691735	random	34	pentose phosphate pathway (non-oxidative branch)
ribo	Ara-4	OANTIGEN-PWY-1	1.3164615777347346	random	34	<i>O</i>-antigen building blocks biosynthesis (<i>E. coli</i>)
ribo	Ara-4	ORNARGDEG-PWY	0.3774979638381299	random	34	superpathway of arginine and ornithine degradation
ribo	Ara-4	ORNDEG-PWY	0.34911252682367017	random	34	superpathway of ornithine degradation
ribo	Ara-4	OXIDATIVEPENT-PWY	1.794820197657629	random	34	pentose phosphate pathway (oxidative branch) I
ribo	Ara-4	P2-PWY	0.48210508329534435	random	34	citrate lyase activation
ribo	Ara-4	P4-PWY	1.0066898653620089	random	34	superpathway of lysine, threonine and methionine biosynthesis I
ribo	Ara-4	PANTO-PWY	2.1846382571721388	random	34	phosphopantothenate biosynthesis I
ribo	Ara-4	PANTOSYN-PWY	1.6144601803363356	random	34	pantothenate and coenzyme A biosynthesis I
ribo	Ara-4	PENTOSE-P-PWY	1.1771322789125716	random	34	pentose phosphate pathway
ribo	Ara-4	PEPTIDOGLYCANSYN-PWY	0.4802902573674019	random	34	peptidoglycan biosynthesis I (<I>meso</I>-diaminopimelate containing)
ribo	Ara-4	PHESYN	0.37436439643501446	random	34	phenylalanine biosynthesis I
ribo	Ara-4	PHOSLIPSYN-PWY	0.9857382015918652	random	34	phospholipid biosynthesis I
ribo	Ara-4	PLPSAL-PWY	1.0633398857762937	random	34	pyridoxal 5'-phosphate salvage I
ribo	Ara-4	POLYAMSYN-PWY	0.2751495114491016	random	34	superpathway of polyamine biosynthesis I
ribo	Ara-4	POLYISOPRENSYN-PWY	0.4223436630800795	random	34	polyisoprenoid biosynthesis (<i>E. coli</i>)
ribo	Ara-4	PPGPPMET-PWY	1.183836448348568	random	34	ppGpp biosynthesis
ribo	Ara-4	PROSYN-PWY	0.0770131947760351	random	34	proline biosynthesis I
ribo	Ara-4	PRPP-PWY	0.8298725856737892	random	34	superpathway of histidine, purine, and pyrimidine biosynthesis
ribo	Ara-4	PUTDEG-PWY	0.23368761799795473	random	34	putrescine degradation I
ribo	Ara-4	PWY-1269	1.5679954858553171	random	34	CMP-KDO biosynthesis I
ribo	Ara-4	PWY-1801	0.3934984035841905	random	34	formaldehyde oxidation II (glutathione-dependent)
ribo	Ara-4	PWY-2161	0.31499978249830696	random	34	folate polyglutamylation
ribo	Ara-4	PWY-40	0.20412918730253202	random	34	putrescine biosynthesis I
ribo	Ara-4	PWY-4121	0.4297954299333972	random	34	glutathionylspermidine biosynthesis
ribo	Ara-4	PWY-4261	0.07158367012750094	random	34	glycerol degradation I
ribo	Ara-4	PWY-4381	0.41180330611056415	random	34	fatty acid biosynthesis initiation I
ribo	Ara-4	PWY-46	0.4540798660793348	random	34	putrescine biosynthesis III
ribo	Ara-4	PWY-4621	0.4922626370380609	random	34	arsenate detoxification II (glutaredoxin)
ribo	Ara-4	PWY-5084	3	random	34	2-oxoglutarate decarboxylation to succinyl-CoA
ribo	Ara-4	PWY-5123	0.3255775489048325	random	34	<i>trans, trans</i>-farnesyl diphosphate biosynthesis
ribo	Ara-4	PWY-5148	0.36097872102868006	random	34	acyl-CoA hydrolysis
ribo	Ara-4	PWY-5162	0.7896044336228542	random	34	2-oxopentenoate degradation
ribo	Ara-4	PWY-5188	0.6178567751374435	random	34	tetrapyrrole biosynthesis I (from glutamate)
ribo	Ara-4	PWY-5194	0.1776684918439607	random	34	siroheme biosynthesis
ribo	Ara-4	PWY-5340	0.8659141074065438	random	34	sulfate activation for sulfonation
ribo	Ara-4	PWY-5350	3	random	34	thiosulfate disproportionation III (rhodanese)
ribo	Ara-4	PWY-5386	0.3681079790258386	random	34	methylglyoxal degradation I
ribo	Ara-4	PWY-5436	2.1714946515669626	random	34	threonine degradation IV
ribo	Ara-4	PWY-5437	1.5444487445639437	random	34	threonine degradation I
ribo	Ara-4	PWY-5453	0.35336166009111153	random	34	methylglyoxal degradation III
ribo	Ara-4	PWY-5480	0.6563368369730971	random	34	pyruvate fermentation to ethanol I
ribo	Ara-4	PWY-5484	1.53044517614322	random	34	glycolysis II (from fructose-6P)
ribo	Ara-4	PWY-5485	0.41359683841386813	random	34	pyruvate fermentation to acetate IV
ribo	Ara-4	PWY-5659	0.5055132336090562	random	34	GDP-mannose biosynthesis
ribo	Ara-4	PWY-5667	1.5245863222666551	random	34	CDP-diacylglycerol biosynthesis I
ribo	Ara-4	PWY-5668	0.5706334551784562	random	34	cardiolipin biosynthesis I
ribo	Ara-4	PWY-5669	0.3172206270834064	random	34	phosphatidylethanolamine biosynthesis I
ribo	Ara-4	PWY-5686	1.2364786416921372	random	34	UMP biosynthesis
ribo	Ara-4	PWY-5698	0.12327111924695756	random	34	allantoin degradation to ureidoglycolate II (ammonia producing)
ribo	Ara-4	PWY-5705	1.9366783860287045	random	34	allantoin degradation to glyoxylate III
ribo	Ara-4	PWY-5755	3	random	34	4-hydroxybenzoate biosynthesis II (bacteria and fungi)
ribo	Ara-4	PWY-5783	0.4698714830818558	random	34	octaprenyl diphosphate biosynthesis
ribo	Ara-4	PWY-5785	0.5942132757296156	random	34	di-<i>trans</i>,poly-<i>cis</i>-undecaprenyl phosphate biosynthesis
ribo	Ara-4	PWY-5837	1.152551661414863	random	34	1,4-dihydroxy-2-naphthoate biosynthesis I
ribo	Ara-4	PWY-5838	0.9863858468453283	random	34	superpathway of menaquinol-8 biosynthesis I
ribo	Ara-4	PWY-5852	0.45135659011114054	random	34	demethylmenaquinol-8 biosynthesis I
ribo	Ara-4	PWY-5901	2.1407425439938503	random	34	2,3-dihydroxybenzoate biosynthesis
ribo	Ara-4	PWY-5964	0.2874589297794211	random	34	guanylyl molybdenum cofactor biosynthesis
ribo	Ara-4	PWY-5965	2.544289090868894	random	34	fatty acid biosynthesis initiation III
ribo	Ara-4	PWY-5966	1.839979828496049	random	34	fatty acid biosynthesis initiation II
ribo	Ara-4	PWY-5971	1.9503950724180363	random	34	palmitate biosynthesis II (bacteria and plants)
ribo	Ara-4	PWY-5973	1.7735730826055394	random	34	<i>cis</i>-vaccenate biosynthesis
ribo	Ara-4	PWY-5989	1.7439509532251387	random	34	stearate biosynthesis II (bacteria and plants)
ribo	Ara-4	PWY-6012	0.9656211679931088	random	34	acyl carrier protein metabolism I
ribo	Ara-4	PWY-6019	0.31043913815298774	random	34	pseudouridine degradation
ribo	Ara-4	PWY-6028	0.6563368369730971	random	34	acetoin degradation
ribo	Ara-4	PWY-6121	0.3735217491497767	random	34	5-aminoimidazole ribonucleotide biosynthesis I
ribo	Ara-4	PWY-6122	0.3250096192445289	random	34	5-aminoimidazole ribonucleotide biosynthesis II
ribo	Ara-4	PWY-6123	1.0429688117623914	random	34	inosine-5'-phosphate biosynthesis I
ribo	Ara-4	PWY-6125	0.7326024712804088	random	34	superpathway of guanosine nucleotides <i>de novo</i> biosynthesis II
ribo	Ara-4	PWY-6126	1.1607232212109337	random	34	superpathway of adenosine nucleotides <i>de novo</i> biosynthesis II
ribo	Ara-4	PWY-6147	0.1953116190535635	random	34	6-hydroxymethyl-dihydropterin diphosphate biosynthesis I
ribo	Ara-4	PWY-6151	1.519038513405094	random	34	<i>S</i>-adenosyl-L-methionine cycle I
ribo	Ara-4	PWY-6153	0.3073888801484016	random	34	autoinducer AI-2 biosynthesis I
ribo	Ara-4	PWY-6163	1.3916475407571358	random	34	chorismate biosynthesis from 3-dehydroquinate
ribo	Ara-4	PWY-6164	2.149464657242108	random	34	3-dehydroquinate biosynthesis I
ribo	Ara-4	PWY-6268	4.376235019442993	random	34	adenosylcobalamin salvage from cobalamin
ribo	Ara-4	PWY-6277	0.35740184582959933	random	34	superpathway of 5-aminoimidazole ribonucleotide biosynthesis
ribo	Ara-4	PWY-6282	1.861307162727663	random	34	palmitoleate biosynthesis I
ribo	Ara-4	PWY-6284	1.7695872092511862	random	34	superpathway of unsaturated fatty acids biosynthesis (<i>E. coli</i>)
ribo	Ara-4	PWY-6387	0.5244488437752203	random	34	UDP-<i>N</i>-acetylmuramoyl-pentapeptide biosynthesis I (<i>meso</i>-DAP-containing)
ribo	Ara-4	PWY-6476	0.10983793305506828	random	34	cytidylyl molybdenum cofactor biosynthesis
ribo	Ara-4	PWY-6519	1.6977881482292032	random	34	8-amino-7-oxononanoate biosynthesis I
ribo	Ara-4	PWY-6535	0.6207755483090102	random	34	4-aminobutyrate degradation
ribo	Ara-4	PWY-6537	0.23251935666233578	random	34	4-aminobutyrate degradation II
ribo	Ara-4	PWY-6543	2.1220139982025596	random	34	4-aminobenzoate biosynthesis
ribo	Ara-4	PWY-6556	0.4887802436170554	random	34	pyrimidine ribonucleosides salvage II
ribo	Ara-4	PWY-6579	0.4517690641097791	random	34	superpathway of guanine and guanosine salvage
ribo	Ara-4	PWY-66	2.121382045127965	random	34	GDP-L-fucose biosynthesis I (from GDP-D-mannose)
ribo	Ara-4	PWY-6605	0.18837766454671373	random	34	adenine and adenosine salvage II
ribo	Ara-4	PWY-6608	0.823546944883241	random	34	guanosine nucleotides degradation III
ribo	Ara-4	PWY-6609	0.5066152709480025	random	34	adenine and adenosine salvage III
ribo	Ara-4	PWY-6611	0.42756416727631696	random	34	adenine and adenosine salvage V
ribo	Ara-4	PWY-6612	1.0601456017000945	random	34	superpathway of tetrahydrofolate biosynthesis
ribo	Ara-4	PWY-6614	0.564713774093265	random	34	tetrahydrofolate biosynthesis
ribo	Ara-4	PWY-6617	0.3893902586126985	random	34	adenosine nucleotides degradation III
ribo	Ara-4	PWY-6618	0.25892381335546966	random	34	guanine and guanosine salvage III
ribo	Ara-4	PWY-6620	0.5221323207470204	random	34	guanine and guanosine salvage
ribo	Ara-4	PWY-6628	1.4607497472408966	random	34	superpathway of phenylalanine biosynthesis
ribo	Ara-4	PWY-6629	1.3209948614600455	random	34	superpathway of tryptophan biosynthesis
ribo	Ara-4	PWY-6690	0.27115209783130523	random	34	cinnamate and 3-hydroxycinnamate degradation to 2-oxopent-4-enoate
ribo	Ara-4	PWY-6700	1.5055450135100832	random	34	queuosine biosynthesis
ribo	Ara-4	PWY-6703	2.7699729986255988	random	34	preQ<sub>0</sub> biosynthesis
ribo	Ara-4	PWY-6708	0.37505806493163046	random	34	ubiquinol-8 biosynthesis (prokaryotic)
ribo	Ara-4	PWY-6772	6.3328580427505035	random	34	hydrogen production V
ribo	Ara-4	PWY-6823	0.5426000219489	random	34	molybdenum cofactor biosynthesis
ribo	Ara-4	PWY-6890	0.5166168373876537	random	34	4-amino-2-methyl-5-diphosphomethylpyrimidine biosynthesis
ribo	Ara-4	PWY-6892	1.194933413092033	random	34	thiazole biosynthesis I (E. coli)
ribo	Ara-4	PWY-6894	0.2542899122480038	random	34	thiamin diphosphate biosynthesis I (E. coli)
ribo	Ara-4	PWY-6952	0.39852927147454814	random	34	glycerophosphodiester degradation
ribo	Ara-4	PWY-6961	2.136806091507605	random	34	L-ascorbate degradation II (bacterial, aerobic)
ribo	Ara-4	PWY-7176	0.22618303534339826	random	34	UTP and CTP <i>de novo</i> biosynthesis
ribo	Ara-4	PWY-7179	0.5846924145702765	random	34	purine deoxyribonucleosides degradation
ribo	Ara-4	PWY-7180	0.4575157843311646	random	34	2'-deoxy-&alpha;-D-ribose 1-phosphate degradation
ribo	Ara-4	PWY-7181	0.4102420840341689	random	34	pyrimidine deoxyribonucleosides degradation
ribo	Ara-4	PWY-7184	1.0357781583678694	random	34	pyrimidine deoxyribonucleotides <i>de novo</i> biosynthesis I
ribo	Ara-4	PWY-7187	0.4736213354397907	random	34	pyrimidine deoxyribonucleotides <i>de novo</i> biosynthesis II
ribo	Ara-4	PWY-7219	1.3136625098558623	random	34	adenosine ribonucleotides <i>de novo</i> biosynthesis
ribo	Ara-4	PWY-7220	1.0312396913915785	random	34	adenosine deoxyribonucleotides <i>de novo</i> biosynthesis II
ribo	Ara-4	PWY-7221	0.09978707707376845	random	34	guanosine ribonucleotides <i>de novo</i> biosynthesis
ribo	Ara-4	PWY-7222	1.0312396913915785	random	34	guanosine deoxyribonucleotides <i>de novo</i> biosynthesis II
ribo	Ara-4	PWY-7242	1.015753217689995	random	34	D-fructuronate degradation
ribo	Ara-4	PWY-7247	0.33087056245314656	random	34	&beta;-D-glucuronide and D-glucuronate degradation
ribo	Ara-4	PWY-7315	0.39914969850971227	random	34	dTDP-<i>N</i>-acetylthomosamine biosynthesis
ribo	Ara-4	PWY-7335	2.1470013978265596	random	34	UDP-<i>N</i>-acetyl-&alpha;-D-mannosaminouronate biosynthesis
ribo	Ara-4	PWY-7343	0.4809577448299368	random	34	UDP-glucose biosynthesis
ribo	Ara-4	PWY-7344	0.01659580514763351	random	34	UDP-D-galactose biosynthesis
ribo	Ara-4	PWY-7346	0.3851204308769727	random	34	UDP-&alpha;-D-glucuronate biosynthesis (from UDP-glucose)
ribo	Ara-4	PWY-7446	0.48063010582141763	random	34	sulfoglycolysis
ribo	Ara-4	PWY-901	0.8514431371168742	random	34	methylglyoxal degradation II
ribo	Ara-4	PWY0-1021	0.2523233151140998	random	34	alanine biosynthesis III
ribo	Ara-4	PWY0-1061	0.3466310606694776	random	34	superpathway of alanine biosynthesis
ribo	Ara-4	PWY0-1182	2.197784440960727	random	34	trehalose degradation II (trehalase)
ribo	Ara-4	PWY0-1221	0.3666567073935482	random	34	putrescine degradation II
ribo	Ara-4	PWY0-1241	0.38707499366108267	random	34	ADP-L-<i>glycero</i>-&beta;-D-<i>manno</i>-heptose biosynthesis
ribo	Ara-4	PWY0-1261	1.6842799910495492	random	34	anhydromuropeptides recycling
ribo	Ara-4	PWY0-1264	2.466674378949806	random	34	biotin-carboxyl carrier protein assembly
ribo	Ara-4	PWY0-1275	0.5043641236994247	random	34	lipoate biosynthesis and incorporation II
ribo	Ara-4	PWY0-1277	0.5289190374696057	random	34	3-phenylpropionate and 3-(3-hydroxyphenyl)propionate degradation
ribo	Ara-4	PWY0-1280	0.4272003586433379	random	34	ethylene glycol degradation
ribo	Ara-4	PWY0-1295	0.5450526011499937	random	34	pyrimidine ribonucleosides degradation
ribo	Ara-4	PWY0-1296	0.49406243956192286	random	34	purine ribonucleosides degradation
ribo	Ara-4	PWY0-1297	0.5339105004399899	random	34	superpathway of purine deoxyribonucleosides degradation
ribo	Ara-4	PWY0-1298	0.43452230116810964	random	34	superpathway of pyrimidine deoxyribonucleosides degradation
ribo	Ara-4	PWY0-1299	0.0765066629202238	random	34	arginine dependent acid resistance
ribo	Ara-4	PWY0-1300	0.710095025674917	random	34	2-<I>O</I>-&alpha;-mannosyl-D-glycerate degradation
ribo	Ara-4	PWY0-1301	0.34086573588315605	random	34	melibiose degradation
ribo	Ara-4	PWY0-1303	0.28696521618578763	random	34	aminopropylcadaverine biosynthesis
ribo	Ara-4	PWY0-1305	0.08621237078875704	random	34	glutamate dependent acid resistance
ribo	Ara-4	PWY0-1306	0.2610000523827222	random	34	L-galactonate degradation
ribo	Ara-4	PWY0-1309	0.41196757490010455	random	34	chitobiose degradation
ribo	Ara-4	PWY0-1312	0.41359683841386813	random	34	acetate formation from acetyl-CoA I
ribo	Ara-4	PWY0-1313	0.10176785592520869	random	34	acetate conversion to acetyl-CoA
ribo	Ara-4	PWY0-1314	0.2001403576135842	random	34	fructose degradation
ribo	Ara-4	PWY0-1315	0.3315594733212956	random	34	L-lactaldehyde degradation (anaerobic)
ribo	Ara-4	PWY0-1317	0.367673830133957	random	34	L-lactaldehyde degradation (aerobic)
ribo	Ara-4	PWY0-1319	1.5245863222666551	random	34	CDP-diacylglycerol biosynthesis II
ribo	Ara-4	PWY0-1324	0.5065965025610009	random	34	<i>N</i>-acetylneuraminate and <i>N</i>-acetylmannosamine degradation
ribo	Ara-4	PWY0-1325	0.21895781083066046	random	34	superpathway of asparagine biosynthesis
ribo	Ara-4	PWY0-1329	0.4376327263129951	random	34	succinate to cytochrome <i>bo</i> oxidase electron transfer
ribo	Ara-4	PWY0-1336	0.5798225512185714	random	34	NADH to fumarate electron transfer
ribo	Ara-4	PWY0-1337	0.4265414921040095	random	34	oleate &beta;-oxidation
ribo	Ara-4	PWY0-1338	1.2662938801967678	random	34	polymyxin resistance
ribo	Ara-4	PWY0-1347	3	random	34	NADH to trimethylamine <i>N</i>-oxide electron transfer
ribo	Ara-4	PWY0-1348	1.1706148013322961	random	34	NADH to dimethyl sulfoxide electron transfer
ribo	Ara-4	PWY0-1353	0.4376327263129951	random	34	succinate to cytochrome <i>bd</i> oxidase electron transfer
ribo	Ara-4	PWY0-1355	3	random	34	formate to trimethylamine <i>N</i>-oxide electron transfer
ribo	Ara-4	PWY0-1356	1.1706148013322961	random	34	formate to dimethyl sulfoxide electron transfer
ribo	Ara-4	PWY0-1415	1.7402067097051135	random	34	superpathway of heme biosynthesis from uroporphyrinogen-III
ribo	Ara-4	PWY0-1433	0.32108368743182314	random	34	tetrahydromonapterin biosynthesis
ribo	Ara-4	PWY0-1465	0.18738453433362953	random	34	D-malate degradation
ribo	Ara-4	PWY0-1466	0.8127194459702004	random	34	trehalose degradation VI (periplasmic)
ribo	Ara-4	PWY0-1471	0.8607487020185557	random	34	uracil degradation III
ribo	Ara-4	PWY0-1477	0.27990989286060997	random	34	ethanolamine utilization
ribo	Ara-4	PWY0-1479	1.3293032652495878	random	34	tRNA processing
ribo	Ara-4	PWY0-1507	0.1592635564875651	random	34	biotin biosynthesis from 8-amino-7-oxononanoate I
ribo	Ara-4	PWY0-1517	2.596185028619767	random	34	sedoheptulose bisphosphate bypass
ribo	Ara-4	PWY0-1527	0.5474014152453559	random	34	curcumin degradation
ribo	Ara-4	PWY0-1534	0.5448552275383726	random	34	hydrogen sulfide biosynthesis I
ribo	Ara-4	PWY0-1535	0.22329075271430782	random	34	D-serine degradation
ribo	Ara-4	PWY0-1544	0.458004598052656	random	34	proline to cytochrome <i>bo</i> oxidase electron transfer
ribo	Ara-4	PWY0-1545	0.5353501079269073	random	34	cardiolipin biosynthesis III
ribo	Ara-4	PWY0-162	1.0179910982254572	random	34	superpathway of pyrimidine ribonucleotides <i>de novo</i> biosynthesis
ribo	Ara-4	PWY0-163	0.35792208787472973	random	34	salvage pathways of pyrimidine ribonucleotides
ribo	Ara-4	PWY0-166	0.8804638983118942	random	34	superpathway of pyrimidine deoxyribonucleotides <i>de novo</i> biosynthesis (E. coli)
ribo	Ara-4	PWY0-181	0.5136846898649343	random	34	salvage pathways of pyrimidine deoxyribonucleotides
ribo	Ara-4	PWY0-301	1.711722588591816	random	34	L-ascorbate degradation I (bacterial, anaerobic)
ribo	Ara-4	PWY0-381	0.3301958798918067	random	34	glycerol and glycerophosphodiester degradation
ribo	Ara-4	PWY0-41	0.6543931263861841	random	34	allantoin degradation IV (anaerobic)
ribo	Ara-4	PWY0-42	0.5630196235444346	random	34	2-methylcitrate cycle I
ribo	Ara-4	PWY0-43	3.941684402099293	random	34	conversion of succinate to propionate
ribo	Ara-4	PWY0-44	0.5737040524568509	random	34	D-allose degradation
ribo	Ara-4	PWY0-461	0.4058061043088909	random	34	lysine degradation I
ribo	Ara-4	PWY0-501	0.6155685744436833	random	34	lipoate biosynthesis and incorporation I
ribo	Ara-4	PWY0-521	1.7358433941197096	random	34	fructoselysine and psicoselysine degradation
ribo	Ara-4	PWY0-522	0.6671880172427161	random	34	lipoate salvage I
ribo	Ara-4	PWY0-541	0.3627812979707378	random	34	cyclopropane fatty acid (CFA) biosynthesis
ribo	Ara-4	PWY0-661	0.1073177725077273	random	34	PRPP biosynthesis II
ribo	Ara-4	PWY0-662	1.0153298402020998	random	34	PRPP biosynthesis I
ribo	Ara-4	PWY0-781	1.2099409660010778	random	34	aspartate superpathway
ribo	Ara-4	PWY0-823	0.20412918730253202	random	34	arginine degradation III (arginine decarboxylase/agmatinase pathway)
ribo	Ara-4	PWY0-845	1.5540128518607872	random	34	superpathway of pyridoxal 5'-phosphate biosynthesis and salvage
ribo	Ara-4	PWY0-862	1.6186821409200822	random	34	<i>cis</i>-dodecenoyl biosynthesis
ribo	Ara-4	PWY0-881	1.6757103529369257	random	34	superpathway of fatty acid biosynthesis I (E. coli)
ribo	Ara-4	PWY0-901	0.1548189209081801	random	34	selenocysteine biosynthesis I (bacteria)
ribo	Ara-4	PWY0-981	3	random	34	taurine degradation IV
ribo	Ara-4	PWY3O-4106	0.3055532473035389	random	34	NAD salvage pathway III
ribo	Ara-4	PWYCQD-2	0.35587649503572305	random	34	dTDP-<i>N</i>-acetylviosamine biosynthesis
ribo	Ara-4	PWYCQD-3	0.7116193442884525	random	34	N-acetyl-galactosamine degradation
ribo	Ara-4	PWYCQD-4	0.8606192950983306	random	34	galactosamine degradation
ribo	Ara-4	PYRIDNUCSAL-PWY	0.4145294238408739	random	34	NAD salvage pathway I
ribo	Ara-4	PYRIDNUCSYN-PWY	1.2488186283967275	random	34	NAD biosynthesis I (from aspartate)
ribo	Ara-4	PYRIDOXSYN-PWY	1.8832744937311707	random	34	pyridoxal 5'-phosphate biosynthesis I
ribo	Ara-4	PYRUVDEHYD-PWY	0.601749239566049	random	34	pyruvate decarboxylation to acetyl CoA
ribo	Ara-4	PYRUVOX-PWY	0.02881087109007767	random	34	pyruvate oxidation pathway
ribo	Ara-4	RHAMCAT-PWY	1.616833955734855	random	34	L-rhamnose degradation I
ribo	Ara-4	RIBOKIN-PWY	0.7291280077603411	random	34	ribose degradation
ribo	Ara-4	RIBOSYN2-PWY	0.39564722772492417	random	34	flavin biosynthesis I (bacteria and plants)
ribo	Ara-4	SALVADEHYPOX-PWY	0.9057870975785502	random	34	adenosine nucleotides degradation II
ribo	Ara-4	SALVPURINE2-PWY	0.247558208372101	random	34	xanthine and xanthosine salvage
ribo	Ara-4	SAM-PWY	3	random	34	S-adenosyl-L-methionine biosynthesis
ribo	Ara-4	SER-GLYSYN-PWY	0.4656715690066764	random	34	superpathway of serine and glycine biosynthesis I
ribo	Ara-4	SERDEG-PWY	0.5774625743304351	random	34	L-serine degradation
ribo	Ara-4	SERSYN-PWY	0.39823807352622875	random	34	serine biosynthesis
ribo	Ara-4	SO4ASSIM-PWY	2.5278493638420643	random	34	sulfate reduction I (assimilatory)
ribo	Ara-4	SORBDEG-PWY	0.6832213496833538	random	34	D-sorbitol degradation II
ribo	Ara-4	SULFATE-CYS-PWY	1.7571767592531493	random	34	superpathway of sulfate assimilation and cysteine biosynthesis
ribo	Ara-4	TCA	1.154784463353019	random	34	TCA cycle I (prokaryotic)
ribo	Ara-4	TCA-GLYOX-BYPASS	1.1061182882280938	random	34	superpathway of glyoxylate bypass and TCA
ribo	Ara-4	THIOREDOX-PWY	0.36964363802257255	random	34	thioredoxin pathway
ribo	Ara-4	THISYN-PWY	0.9843398186488179	random	34	superpathway of thiamin diphosphate biosynthesis I
ribo	Ara-4	THRDLCTCAT-PWY	0.9155345958958075	random	34	threonine degradation III (to methylglyoxal)
ribo	Ara-4	THREOCAT-PWY	1.2478270501304454	random	34	superpathway of threonine metabolism
ribo	Ara-4	THREONINE-DEG2-PWY	0.9327265025083995	random	34	threonine degradation II
ribo	Ara-4	THRESYN-PWY	0.7950801100471827	random	34	threonine biosynthesis
ribo	Ara-4	TREDEGLOW-PWY	3	random	34	trehalose degradation I (low osmolarity)
ribo	Ara-4	TRESYN-PWY	0.05827122703863893	random	34	trehalose biosynthesis I
ribo	Ara-4	TRNA-CHARGING-PWY	0.8852731364427248	random	34	tRNA charging
ribo	Ara-4	TRPSYN-PWY	0.7917854821127585	random	34	tryptophan biosynthesis
ribo	Ara-4	TRYPDEG-PWY	0.28753900273327637	random	34	tryptophan degradation II (via pyruvate)
ribo	Ara-4	TYRSYN	0.4988256053685975	random	34	tyrosine biosynthesis I
ribo	Ara-4	UBISYN-PWY	1.0171591629226773	random	34	superpathway of ubiquinol-8 biosynthesis (prokaryotic)
ribo	Ara-4	UDPNAGSYN-PWY	1.924419876434214	random	34	UDP-<i>N</i>-acetyl-D-glucosamine biosynthesis I
ribo	Ara-4	VALSYN-PWY	0.47085701806802327	random	34	valine biosynthesis
ribo	Ara-4	XYLCAT-PWY	2.1249502306632087	random	34	xylose degradation I
ribo	Ara-5	1CMET2-PWY	0.5490373477197964	random	34	formylTHF biosynthesis
ribo	Ara-5	2PHENDEG-PWY	0.31868029715678015	random	34	phenylethylamine degradation I
ribo	Ara-5	3-HYDROXYPHENYLACETATE-DEGRADATION-PWY	0.1444281016048206	random	34	4-hydroxyphenylacetate degradation
ribo	Ara-5	4AMINOBUTMETAB-PWY	0.36387481907311187	random	34	superpathway of 4-aminobutyrate degradation
ribo	Ara-5	ACETATEUTIL-PWY	0.22813887646808148	random	34	superpathway of acetate utilization and formation
ribo	Ara-5	ACETOACETATE-DEG-PWY	2.192259879686336	random	34	acetoacetate degradation (to acetyl CoA)
ribo	Ara-5	ALADEG-PWY	2.1485303701539884	random	34	alanine degradation I
ribo	Ara-5	ALANINE-SYN2-PWY	0.6734510237361033	random	34	alanine biosynthesis II
ribo	Ara-5	ALANINE-VALINESYN-PWY	1.7411650799590281	random	34	alanine biosynthesis I
ribo	Ara-5	ALL-CHORISMATE-PWY	1.027358660825114	random	34	superpathway of chorismate metabolism
ribo	Ara-5	AMMASSIM-PWY	1.9554912027093359	random	34	ammonia assimilation cycle III
ribo	Ara-5	ANARESP1-PWY	0.8354883469518095	random	34	respiration (anaerobic)
ribo	Ara-5	ARABCAT-PWY	0.48900170697768625	random	34	L-arabinose degradation I
ribo	Ara-5	ARG+POLYAMINE-SYN	0.556126468261225	random	34	superpathway of arginine and polyamine biosynthesis
ribo	Ara-5	ARGDEG-PWY	0.5753654740056262	random	34	superpathway of arginine, putrescine, and 4-aminobutyrate degradation
ribo	Ara-5	ARGSYN-PWY	0.5326179706483359	random	34	arginine biosynthesis I (via L-ornithine)
ribo	Ara-5	ARO-PWY	0.6791993870372298	random	34	chorismate biosynthesis I
ribo	Ara-5	ASPARAGINE-BIOSYNTHESIS	0.0048479342770232055	random	34	asparagine biosynthesis I
ribo	Ara-5	ASPARAGINE-DEG1-PWY	1.3115966499872393	random	34	asparagine degradation I
ribo	Ara-5	ASPARAGINESYN-PWY	0.48297473703194477	random	34	asparagine biosynthesis II
ribo	Ara-5	ASPARTATESYN-PWY	0.4579735114702525	random	34	aspartate biosynthesis
ribo	Ara-5	ASPASN-PWY	0.7457093725847073	random	34	superpathway of aspartate and asparagine biosynthesis; interconversion of aspartate and asparagine
ribo	Ara-5	AST-PWY	1.3490339411074723	random	34	arginine degradation II (AST pathway)
ribo	Ara-5	BETSYN-PWY	0.30164679606371914	random	34	glycine betaine biosynthesis I (Gram-negative bacteria)
ribo	Ara-5	BGALACT-PWY	0.3289835996862655	random	34	lactose degradation III
ribo	Ara-5	BIOTIN-BIOSYNTHESIS-PWY	2.8189804703864167	random	34	biotin biosynthesis I
ribo	Ara-5	BRANCHED-CHAIN-AA-SYN-PWY	1.0893652178039628	random	34	superpathway of leucine, valine, and isoleucine biosynthesis
ribo	Ara-5	BSUBPOLYAMSYN-PWY	0.1689966381883902	random	34	spermidine biosynthesis I
ribo	Ara-5	COA-PWY	0.19459601909405239	random	34	coenzyme A biosynthesis
ribo	Ara-5	COBALSYN-PWY	0.5284367745672336	random	34	adenosylcobalamin salvage from cobinamide I
ribo	Ara-5	COLANSYN-PWY	0.4943591708023588	random	34	colanic acid building blocks biosynthesis
ribo	Ara-5	COMPLETE-ARO-PWY	1.4509673251316177	random	34	superpathway of phenylalanine, tyrosine, and tryptophan biosynthesis
ribo	Ara-5	CYANCAT-PWY	0.43461586818812237	random	34	cyanate degradation
ribo	Ara-5	CYSTSYN-PWY	0.2051150387611087	random	34	cysteine biosynthesis I
ribo	Ara-5	DAPLYSINESYN-PWY	0.2947013472856583	random	34	lysine biosynthesis I
ribo	Ara-5	DARABCAT-PWY	0.31992237621325825	random	34	D-arabinose degradation II
ribo	Ara-5	DENOVOPURINE2-PWY	0.6358320996614027	random	34	superpathway of purine nucleotides <i>de novo</i> biosynthesis II
ribo	Ara-5	DETOX1-PWY	0.7210136122475242	random	34	superoxide radicals degradation
ribo	Ara-5	DTDPRHAMSYN-PWY	0.3621428310710768	random	34	dTDP-L-rhamnose biosynthesis I
ribo	Ara-5	ECASYN-PWY	0.3864391647465373	random	34	enterobacterial common antigen biosynthesis
ribo	Ara-5	ENTNER-DOUDOROFF-PWY	0.1598829784821574	random	34	Entner-Doudoroff pathway I
ribo	Ara-5	ETOH-ACETYLCOA-ANA-PWY	0.5066835420836028	random	34	ethanol degradation I
ribo	Ara-5	FAO-PWY	0.5488811093598694	random	34	fatty acid &beta;-oxidation I
ribo	Ara-5	FASYN-ELONG-PWY	3.329306141606603	random	34	fatty acid elongation -- saturated
ribo	Ara-5	FASYN-INITIAL-PWY	4.3084323665139985	random	34	superpathway of fatty acid biosynthesis initiation (E. coli)
ribo	Ara-5	FERMENTATION-PWY	0.7756393440160237	random	34	mixed acid fermentation
ribo	Ara-5	FUC-RHAMCAT-PWY	0.3765003310058693	random	34	superpathway of fucose and rhamnose degradation
ribo	Ara-5	FUCCAT-PWY	0.2730724293295521	random	34	fucose degradation
ribo	Ara-5	GALACT-GLUCUROCAT-PWY	0.27653236660012137	random	34	superpathway of hexuronide and hexuronate degradation
ribo	Ara-5	GALACTARDEG-PWY	0.2510459486261082	random	34	D-galactarate degradation I
ribo	Ara-5	GALACTCAT-PWY	1.7678498494611405	random	34	D-galactonate degradation
ribo	Ara-5	GALACTITOLCAT-PWY	2.1374765270370086	random	34	galactitol degradation
ribo	Ara-5	GALACTMETAB-PWY	0.40689813818276876	random	34	galactose degradation I (Leloir pathway)
ribo	Ara-5	GALACTUROCAT-PWY	0.33413589107081165	random	34	D-galacturonate degradation I
ribo	Ara-5	GLCMANNANAUT-PWY	0.13774204934145015	random	34	superpathway of <i>N</i>-acetylglucosamine, <i>N</i>-acetylmannosamine and <i>N</i>-acetylneuraminate degradation
ribo	Ara-5	GLNSYN-PWY	0.28270388133852864	random	34	glutamine biosynthesis I
ribo	Ara-5	GLUAMCAT-PWY	0.20468030042218774	random	34	<i>N</i>-acetylglucosamine degradation I
ribo	Ara-5	GLUCARDEG-PWY	0.22286995626462205	random	34	<i>D</i>-glucarate degradation I
ribo	Ara-5	GLUCARGALACTSUPER-PWY	0.226082797453098	random	34	superpathway of D-glucarate and D-galactarate degradation
ribo	Ara-5	GLUCONEO-PWY	0.5623837529977742	random	34	gluconeogenesis I
ribo	Ara-5	GLUCONSUPER-PWY	0.8613522020676998	random	34	D-gluconate degradation
ribo	Ara-5	GLUCOSE1PMETAB-PWY	0.41932297573847305	random	34	glucose and glucose-1-phosphate degradation
ribo	Ara-5	GLUCUROCAT-PWY	0.23301613907348775	random	34	superpathway of &beta;-D-glucuronide and D-glucuronate degradation
ribo	Ara-5	GLUT-REDOX-PWY	0.11452918621098612	random	34	glutathione redox reactions II
ribo	Ara-5	GLUTAMINDEG-PWY	3	random	34	glutamine degradation I
ribo	Ara-5	GLUTAMINEFUM-PWY	2.750994402615778	random	34	glutamine degradation II
ribo	Ara-5	GLUTATHIONESYN-PWY	0.2572749939945633	random	34	glutathione biosynthesis
ribo	Ara-5	GLUTDEG-PWY	0.3679534648388883	random	34	glutamate degradation II
ribo	Ara-5	GLUTORN-PWY	0.7124087378485534	random	34	ornithine biosynthesis
ribo	Ara-5	GLUTSYN-PWY	2.750994402615778	random	34	glutamate biosynthesis I
ribo	Ara-5	GLUTSYNIII-PWY	2.750994402615778	random	34	glutamate biosynthesis III
ribo	Ara-5	GLYCEROLMETAB-PWY	0.2816737598643556	random	34	glycerol degradation V
ribo	Ara-5	GLYCLEAV-PWY	0.22696957269296822	random	34	glycine cleavage
ribo	Ara-5	GLYCOCAT-PWY	0.5017707105213093	random	34	glycogen degradation I
ribo	Ara-5	GLYCOGENSYNTH-PWY	0.8317478203171063	random	34	glycogen biosynthesis I (from ADP-D-Glucose)
ribo	Ara-5	GLYCOL-GLYOXDEG-PWY	1.3448864417792281	random	34	superpathway of glycol metabolism and degradation
ribo	Ara-5	GLYCOLATEMET-PWY	1.622700266750727	random	34	glycolate and glyoxylate degradation I
ribo	Ara-5	GLYCOLYSIS	0.5830717803830063	random	34	glycolysis I (from glucose-6P)
ribo	Ara-5	GLYCOLYSIS-E-D	0.5135810129372579	random	34	superpathway of glycolysis and Entner-Doudoroff
ribo	Ara-5	GLYCOLYSIS-TCA-GLYOX-BYPASS	0.6623050002715223	random	34	superpathway of glycolysis, pyruvate dehydrogenase, TCA, and glyoxylate bypass
ribo	Ara-5	GLYOXDEG-PWY	1.1324719527697629	random	34	glycolate and glyoxylate degradation II
ribo	Ara-5	GLYOXYLATE-BYPASS	0.9517896187138795	random	34	glyoxylate cycle
ribo	Ara-5	GLYSYN-PWY	0.17893166896496712	random	34	glycine biosynthesis I
ribo	Ara-5	HCAMHPDEG-PWY	0.9539557316170627	random	34	3-phenylpropanoate and 3-(3-hydroxyphenyl)propanoate degradation to 2-oxopent-4-enoate
ribo	Ara-5	HEME-BIOSYNTHESIS-II	0.41783057174565197	random	34	heme biosynthesis from uroporphyrinogen-III I (aerobic)
ribo	Ara-5	HEMESYN2-PWY	0.42460931880620095	random	34	heme biosynthesis from uroporphyrinogen-III II (anaerobic)
ribo	Ara-5	HEXITOLDEGSUPER-PWY	0.9659079844029563	random	34	superpathway of hexitol degradation (bacteria)
ribo	Ara-5	HISTSYN-PWY	1.19718978673793	random	34	histidine biosynthesis
ribo	Ara-5	HOMOSER-METSYN-PWY	0.25556306229409803	random	34	methionine biosynthesis I
ribo	Ara-5	HOMOSER-THRESYN-PWY	0.13949608203907898	random	34	threonine biosynthesis from homoserine
ribo	Ara-5	HOMOSERSYN-PWY	0.2439995302811143	random	34	homoserine biosynthesis
ribo	Ara-5	IDNCAT-PWY	0.5087211050136495	random	34	L-idonate degradation
ribo	Ara-5	ILEUSYN-PWY	0.8346198432069205	random	34	isoleucine biosynthesis I (from threonine)
ribo	Ara-5	KDO-LIPASYN-PWY	0.5061903778675075	random	34	(KDO)<sub>2</sub>-lipid A biosynthesis I
ribo	Ara-5	KDO-NAGLIPASYN-PWY	0.8731401301990243	random	34	superpathway of (KDO)<SUB>2</SUB>-lipid A biosynthesis
ribo	Ara-5	KDOSYN-PWY	0.30329217020429694	random	34	KDO transfer to lipid IV<sub>A</sub> I
ribo	Ara-5	KETOGLUCONMET-PWY	0.37308472743806637	random	34	ketogluconate metabolism
ribo	Ara-5	LCYSDEG-PWY	3	random	34	L-cysteine degradation II
ribo	Ara-5	LEUSYN-PWY	1.3931210192770076	random	34	leucine biosynthesis
ribo	Ara-5	LIPA-CORESYN-PWY	0.33124721852060485	random	34	Lipid A-core biosynthesis
ribo	Ara-5	LPSSYN-PWY	0.33163145760435375	random	34	superpathway of lipopolysaccharide biosynthesis
ribo	Ara-5	LYXMET-PWY	0.8528253950612764	random	34	L-lyxose degradation
ribo	Ara-5	MALATE-ASPARTATE-SHUTTLE-PWY	0.3990010393290292	random	34	aspartate degradation II
ribo	Ara-5	MANNCAT-PWY	0.30313633117307076	random	34	D-mannose degradation
ribo	Ara-5	MANNIDEG-PWY	0.3661170308739623	random	34	mannitol degradation I
ribo	Ara-5	MENAQUINONESYN-PWY	0.08870880456472714	random	34	menaquinol-8 biosynthesis
ribo	Ara-5	MET-SAM-PWY	0.24066000991932757	random	34	superpathway of <i>S</i>-adenosyl-L-methionine biosynthesis
ribo	Ara-5	METHGLYUT-PWY	0.265358665242313	random	34	superpathway of methylglyoxal degradation
ribo	Ara-5	METSYN-PWY	0.25128910302127566	random	34	homoserine and methionine biosynthesis
ribo	Ara-5	NADPHOS-DEPHOS-PWY	0.4107476764239943	random	34	NAD phosphorylation and dephosphorylation I
ribo	Ara-5	NAGLIPASYN-PWY	0.3623995052959661	random	34	lipid IV<sub>A</sub> biosynthesis
ribo	Ara-5	NONMEVIPP-PWY	1.6456563102364328	random	34	methylerythritol phosphate pathway
ribo	Ara-5	NONOXIPENT-PWY	0.5728344809485152	random	34	pentose phosphate pathway (non-oxidative branch)
ribo	Ara-5	OANTIGEN-PWY-1	0.4819152005762847	random	34	<i>O</i>-antigen building blocks biosynthesis (<i>E. coli</i>)
ribo	Ara-5	ORNARGDEG-PWY	0.5514456542294515	random	34	superpathway of arginine and ornithine degradation
ribo	Ara-5	ORNDEG-PWY	0.4659883862762406	random	34	superpathway of ornithine degradation
ribo	Ara-5	OXIDATIVEPENT-PWY	1.1840295610683667	random	34	pentose phosphate pathway (oxidative branch) I
ribo	Ara-5	P2-PWY	0.34635981928835974	random	34	citrate lyase activation
ribo	Ara-5	P4-PWY	0.2834473995994451	random	34	superpathway of lysine, threonine and methionine biosynthesis I
ribo	Ara-5	PANTO-PWY	0.3116002640347583	random	34	phosphopantothenate biosynthesis I
ribo	Ara-5	PANTOSYN-PWY	0.2597713756303645	random	34	pantothenate and coenzyme A biosynthesis I
ribo	Ara-5	PENTOSE-P-PWY	0.8548738735384463	random	34	pentose phosphate pathway
ribo	Ara-5	PEPTIDOGLYCANSYN-PWY	0.3139507972104334	random	34	peptidoglycan biosynthesis I (<I>meso</I>-diaminopimelate containing)
ribo	Ara-5	PHESYN	0.19828520060127136	random	34	phenylalanine biosynthesis I
ribo	Ara-5	PHOSLIPSYN-PWY	0.4568184966755457	random	34	phospholipid biosynthesis I
ribo	Ara-5	PLPSAL-PWY	0.5236814255285905	random	34	pyridoxal 5'-phosphate salvage I
ribo	Ara-5	POLYAMSYN-PWY	0.5896344357018428	random	34	superpathway of polyamine biosynthesis I
ribo	Ara-5	POLYISOPRENSYN-PWY	1.8506402052279791	random	34	polyisoprenoid biosynthesis (<i>E. coli</i>)
ribo	Ara-5	PPGPPMET-PWY	0.17351968960224234	random	34	ppGpp biosynthesis
ribo	Ara-5	PROSYN-PWY	0.18181512617948828	random	34	proline biosynthesis I
ribo	Ara-5	PRPP-PWY	0.777881302435094	random	34	superpathway of histidine, purine, and pyrimidine biosynthesis
ribo	Ara-5	PUTDEG-PWY	0.6427086382719257	random	34	putrescine degradation I
ribo	Ara-5	PWY-1269	0.2253105317248135	random	34	CMP-KDO biosynthesis I
ribo	Ara-5	PWY-1801	0.3646903092866339	random	34	formaldehyde oxidation II (glutathione-dependent)
ribo	Ara-5	PWY-2161	0.46466326138456465	random	34	folate polyglutamylation
ribo	Ara-5	PWY-40	0.9305581201477313	random	34	putrescine biosynthesis I
ribo	Ara-5	PWY-4121	0.24583692701042076	random	34	glutathionylspermidine biosynthesis
ribo	Ara-5	PWY-4261	0.0968315101103377	random	34	glycerol degradation I
ribo	Ara-5	PWY-4381	0.07905493919765977	random	34	fatty acid biosynthesis initiation I
ribo	Ara-5	PWY-46	0.08722384632464085	random	34	putrescine biosynthesis III
ribo	Ara-5	PWY-4621	0.007321848588703863	random	34	arsenate detoxification II (glutaredoxin)
ribo	Ara-5	PWY-5084	0.712418852764438	random	34	2-oxoglutarate decarboxylation to succinyl-CoA
ribo	Ara-5	PWY-5123	2.3875619644379147	random	34	<i>trans, trans</i>-farnesyl diphosphate biosynthesis
ribo	Ara-5	PWY-5148	0.06885724754559316	random	34	acyl-CoA hydrolysis
ribo	Ara-5	PWY-5162	0.46906193934303597	random	34	2-oxopentenoate degradation
ribo	Ara-5	PWY-5188	0.49935609297179984	random	34	tetrapyrrole biosynthesis I (from glutamate)
ribo	Ara-5	PWY-5194	0.3601275746042876	random	34	siroheme biosynthesis
ribo	Ara-5	PWY-5340	0.5397601312931886	random	34	sulfate activation for sulfonation
ribo	Ara-5	PWY-5350	0.24838438700654478	random	34	thiosulfate disproportionation III (rhodanese)
ribo	Ara-5	PWY-5386	0.12050633102717885	random	34	methylglyoxal degradation I
ribo	Ara-5	PWY-5436	0.5068694873441544	random	34	threonine degradation IV
ribo	Ara-5	PWY-5437	0.22545017985352353	random	34	threonine degradation I
ribo	Ara-5	PWY-5453	0.37795426952792893	random	34	methylglyoxal degradation III
ribo	Ara-5	PWY-5480	0.5066835420836028	random	34	pyruvate fermentation to ethanol I
ribo	Ara-5	PWY-5484	0.6074375924881519	random	34	glycolysis II (from fructose-6P)
ribo	Ara-5	PWY-5485	0.22115984320867121	random	34	pyruvate fermentation to acetate IV
ribo	Ara-5	PWY-5659	0.654262328342142	random	34	GDP-mannose biosynthesis
ribo	Ara-5	PWY-5667	0.24854596159380601	random	34	CDP-diacylglycerol biosynthesis I
ribo	Ara-5	PWY-5668	0.7759568476939378	random	34	cardiolipin biosynthesis I
ribo	Ara-5	PWY-5669	0.022853247383090868	random	34	phosphatidylethanolamine biosynthesis I
ribo	Ara-5	PWY-5686	0.8060350409233794	random	34	UMP biosynthesis
ribo	Ara-5	PWY-5698	0.4631165032308283	random	34	allantoin degradation to ureidoglycolate II (ammonia producing)
ribo	Ara-5	PWY-5705	0.42740683990817613	random	34	allantoin degradation to glyoxylate III
ribo	Ara-5	PWY-5755	0.12438008865346332	random	34	4-hydroxybenzoate biosynthesis II (bacteria and fungi)
ribo	Ara-5	PWY-5783	0.14200493562640054	random	34	octaprenyl diphosphate biosynthesis
ribo	Ara-5	PWY-5785	0.053141718048283895	random	34	di-<i>trans</i>,poly-<i>cis</i>-undecaprenyl phosphate biosynthesis
ribo	Ara-5	PWY-5837	0.23006768966374502	random	34	1,4-dihydroxy-2-naphthoate biosynthesis I
ribo	Ara-5	PWY-5838	0.20062578515596718	random	34	superpathway of menaquinol-8 biosynthesis I
ribo	Ara-5	PWY-5852	0.06288410096700835	random	34	demethylmenaquinol-8 biosynthesis I
ribo	Ara-5	PWY-5901	0.30366671248222654	random	34	2,3-dihydroxybenzoate biosynthesis
ribo	Ara-5	PWY-5964	0.09447035312779781	random	34	guanylyl molybdenum cofactor biosynthesis
ribo	Ara-5	PWY-5965	6.811458521894527	random	34	fatty acid biosynthesis initiation III
ribo	Ara-5	PWY-5966	4.816870390710883	random	34	fatty acid biosynthesis initiation II
ribo	Ara-5	PWY-5971	3.5563788636759943	random	34	palmitate biosynthesis II (bacteria and plants)
ribo	Ara-5	PWY-5973	3.3291808655038904	random	34	<i>cis</i>-vaccenate biosynthesis
ribo	Ara-5	PWY-5989	1.7336394915665163	random	34	stearate biosynthesis II (bacteria and plants)
ribo	Ara-5	PWY-6012	0.836390935199916	random	34	acyl carrier protein metabolism I
ribo	Ara-5	PWY-6019	2.9476520600939646	random	34	pseudouridine degradation
ribo	Ara-5	PWY-6028	0.14010222983387588	random	34	acetoin degradation
ribo	Ara-5	PWY-6121	0.22688593974646157	random	34	5-aminoimidazole ribonucleotide biosynthesis I
ribo	Ara-5	PWY-6122	0.22142763687797387	random	34	5-aminoimidazole ribonucleotide biosynthesis II
ribo	Ara-5	PWY-6123	0.1374895870162356	random	34	inosine-5'-phosphate biosynthesis I
ribo	Ara-5	PWY-6125	1.0991855947054314	random	34	superpathway of guanosine nucleotides <i>de novo</i> biosynthesis II
ribo	Ara-5	PWY-6126	0.2637912727349507	random	34	superpathway of adenosine nucleotides <i>de novo</i> biosynthesis II
ribo	Ara-5	PWY-6147	0.5875940289856041	random	34	6-hydroxymethyl-dihydropterin diphosphate biosynthesis I
ribo	Ara-5	PWY-6151	0.14973266736378416	random	34	<i>S</i>-adenosyl-L-methionine cycle I
ribo	Ara-5	PWY-6153	0.09410428346150246	random	34	autoinducer AI-2 biosynthesis I
ribo	Ara-5	PWY-6163	0.442664334641489	random	34	chorismate biosynthesis from 3-dehydroquinate
ribo	Ara-5	PWY-6164	1.0605244187769276	random	34	3-dehydroquinate biosynthesis I
ribo	Ara-5	PWY-6268	0.14196912887305838	random	34	adenosylcobalamin salvage from cobalamin
ribo	Ara-5	PWY-6277	0.21143065922650614	random	34	superpathway of 5-aminoimidazole ribonucleotide biosynthesis
ribo	Ara-5	PWY-6282	3.509070877924136	random	34	palmitoleate biosynthesis I
ribo	Ara-5	PWY-6284	3.3959138170308036	random	34	superpathway of unsaturated fatty acids biosynthesis (<i>E. coli</i>)
ribo	Ara-5	PWY-6387	0.2748055505970128	random	34	UDP-<i>N</i>-acetylmuramoyl-pentapeptide biosynthesis I (<i>meso</i>-DAP-containing)
ribo	Ara-5	PWY-6476	0.6221896680809943	random	34	cytidylyl molybdenum cofactor biosynthesis
ribo	Ara-5	PWY-6519	3.1783696374875396	random	34	8-amino-7-oxononanoate biosynthesis I
ribo	Ara-5	PWY-6535	0.44219501936680145	random	34	4-aminobutyrate degradation
ribo	Ara-5	PWY-6537	0.31140445176520315	random	34	4-aminobutyrate degradation II
ribo	Ara-5	PWY-6543	2.171764641105541	random	34	4-aminobenzoate biosynthesis
ribo	Ara-5	PWY-6556	2.1300112260109136	random	34	pyrimidine ribonucleosides salvage II
ribo	Ara-5	PWY-6579	0.26331933889108944	random	34	superpathway of guanine and guanosine salvage
ribo	Ara-5	PWY-66	0.3289548152566734	random	34	GDP-L-fucose biosynthesis I (from GDP-D-mannose)
ribo	Ara-5	PWY-6605	0.40424560719940916	random	34	adenine and adenosine salvage II
ribo	Ara-5	PWY-6608	0.6301900429190646	random	34	guanosine nucleotides degradation III
ribo	Ara-5	PWY-6609	0.16203785047905436	random	34	adenine and adenosine salvage III
ribo	Ara-5	PWY-6611	0.22669830031875773	random	34	adenine and adenosine salvage V
ribo	Ara-5	PWY-6612	1.12516864828905	random	34	superpathway of tetrahydrofolate biosynthesis
ribo	Ara-5	PWY-6614	0.43964004197478573	random	34	tetrahydrofolate biosynthesis
ribo	Ara-5	PWY-6617	0.6625806986818559	random	34	adenosine nucleotides degradation III
ribo	Ara-5	PWY-6618	0.35858229240501593	random	34	guanine and guanosine salvage III
ribo	Ara-5	PWY-6620	0.19928617899353288	random	34	guanine and guanosine salvage
ribo	Ara-5	PWY-6628	0.606246804620877	random	34	superpathway of phenylalanine biosynthesis
ribo	Ara-5	PWY-6629	1.6516279120392268	random	34	superpathway of tryptophan biosynthesis
ribo	Ara-5	PWY-6690	0.9539557316170627	random	34	cinnamate and 3-hydroxycinnamate degradation to 2-oxopent-4-enoate
ribo	Ara-5	PWY-6700	0.29098439501318935	random	34	queuosine biosynthesis
ribo	Ara-5	PWY-6703	0.23344890656156234	random	34	preQ<sub>0</sub> biosynthesis
ribo	Ara-5	PWY-6708	0.3404294638919748	random	34	ubiquinol-8 biosynthesis (prokaryotic)
ribo	Ara-5	PWY-6772	1.8582784769547789	random	34	hydrogen production V
ribo	Ara-5	PWY-6823	0.41411631601230586	random	34	molybdenum cofactor biosynthesis
ribo	Ara-5	PWY-6890	0.0855835305361204	random	34	4-amino-2-methyl-5-diphosphomethylpyrimidine biosynthesis
ribo	Ara-5	PWY-6892	0.4040659380637377	random	34	thiazole biosynthesis I (E. coli)
ribo	Ara-5	PWY-6894	0.3071858190607183	random	34	thiamin diphosphate biosynthesis I (E. coli)
ribo	Ara-5	PWY-6952	0.3074298135644972	random	34	glycerophosphodiester degradation
ribo	Ara-5	PWY-6961	0.7634474593536801	random	34	L-ascorbate degradation II (bacterial, aerobic)
ribo	Ara-5	PWY-7176	0.1773329629128747	random	34	UTP and CTP <i>de novo</i> biosynthesis
ribo	Ara-5	PWY-7179	0.09485122842011363	random	34	purine deoxyribonucleosides degradation
ribo	Ara-5	PWY-7180	0.5764145901572426	random	34	2'-deoxy-&alpha;-D-ribose 1-phosphate degradation
ribo	Ara-5	PWY-7181	0.23627804924444126	random	34	pyrimidine deoxyribonucleosides degradation
ribo	Ara-5	PWY-7184	1.0963693185525818	random	34	pyrimidine deoxyribonucleotides <i>de novo</i> biosynthesis I
ribo	Ara-5	PWY-7187	1.152603437138055	random	34	pyrimidine deoxyribonucleotides <i>de novo</i> biosynthesis II
ribo	Ara-5	PWY-7219	0.12030106577680484	random	34	adenosine ribonucleotides <i>de novo</i> biosynthesis
ribo	Ara-5	PWY-7220	0.333047973164817	random	34	adenosine deoxyribonucleotides <i>de novo</i> biosynthesis II
ribo	Ara-5	PWY-7221	1.5183863114460276	random	34	guanosine ribonucleotides <i>de novo</i> biosynthesis
ribo	Ara-5	PWY-7222	0.333047973164817	random	34	guanosine deoxyribonucleotides <i>de novo</i> biosynthesis II
ribo	Ara-5	PWY-7242	0.1984369646903281	random	34	D-fructuronate degradation
ribo	Ara-5	PWY-7247	0.2900605200559427	random	34	&beta;-D-glucuronide and D-glucuronate degradation
ribo	Ara-5	PWY-7315	0.5284369088005452	random	34	dTDP-<i>N</i>-acetylthomosamine biosynthesis
ribo	Ara-5	PWY-7335	0.1840389149272715	random	34	UDP-<i>N</i>-acetyl-&alpha;-D-mannosaminouronate biosynthesis
ribo	Ara-5	PWY-7343	0.41111055467245144	random	34	UDP-glucose biosynthesis
ribo	Ara-5	PWY-7344	0.4171561469858302	random	34	UDP-D-galactose biosynthesis
ribo	Ara-5	PWY-7346	0.05663525543233277	random	34	UDP-&alpha;-D-glucuronate biosynthesis (from UDP-glucose)
ribo	Ara-5	PWY-7446	0.10019315603022061	random	34	sulfoglycolysis
ribo	Ara-5	PWY-901	0.1398966642216771	random	34	methylglyoxal degradation II
ribo	Ara-5	PWY0-1021	0.6120933445728912	random	34	alanine biosynthesis III
ribo	Ara-5	PWY0-1061	1.4087698215711337	random	34	superpathway of alanine biosynthesis
ribo	Ara-5	PWY0-1182	0.14657116284186913	random	34	trehalose degradation II (trehalase)
ribo	Ara-5	PWY0-1221	0.4142038888711613	random	34	putrescine degradation II
ribo	Ara-5	PWY0-1241	0.10750332328784723	random	34	ADP-L-<i>glycero</i>-&beta;-D-<i>manno</i>-heptose biosynthesis
ribo	Ara-5	PWY0-1261	0.5340999096070141	random	34	anhydromuropeptides recycling
ribo	Ara-5	PWY0-1264	0.9822587386111643	random	34	biotin-carboxyl carrier protein assembly
ribo	Ara-5	PWY0-1275	0.4578180497021457	random	34	lipoate biosynthesis and incorporation II
ribo	Ara-5	PWY0-1277	0.7837805323613903	random	34	3-phenylpropionate and 3-(3-hydroxyphenyl)propionate degradation
ribo	Ara-5	PWY0-1280	0.1977778613152566	random	34	ethylene glycol degradation
ribo	Ara-5	PWY0-1295	0.19571095378495518	random	34	pyrimidine ribonucleosides degradation
ribo	Ara-5	PWY0-1296	0.17838240568697303	random	34	purine ribonucleosides degradation
ribo	Ara-5	PWY0-1297	0.3841034758963572	random	34	superpathway of purine deoxyribonucleosides degradation
ribo	Ara-5	PWY0-1298	0.4405003384226286	random	34	superpathway of pyrimidine deoxyribonucleosides degradation
ribo	Ara-5	PWY0-1299	1.31079120752009	random	34	arginine dependent acid resistance
ribo	Ara-5	PWY0-1300	0.5113460921972053	random	34	2-<I>O</I>-&alpha;-mannosyl-D-glycerate degradation
ribo	Ara-5	PWY0-1301	0.24459808617518017	random	34	melibiose degradation
ribo	Ara-5	PWY0-1303	0.3987279232510451	random	34	aminopropylcadaverine biosynthesis
ribo	Ara-5	PWY0-1305	0.32807408157273454	random	34	glutamate dependent acid resistance
ribo	Ara-5	PWY0-1306	0.07661535392140914	random	34	L-galactonate degradation
ribo	Ara-5	PWY0-1309	0.1639511340444447	random	34	chitobiose degradation
ribo	Ara-5	PWY0-1312	0.22115984320867121	random	34	acetate formation from acetyl-CoA I
ribo	Ara-5	PWY0-1313	0.2414926259167918	random	34	acetate conversion to acetyl-CoA
ribo	Ara-5	PWY0-1314	0.07706226663906393	random	34	fructose degradation
ribo	Ara-5	PWY0-1315	0.2656266159375638	random	34	L-lactaldehyde degradation (anaerobic)
ribo	Ara-5	PWY0-1317	0.33887313874871156	random	34	L-lactaldehyde degradation (aerobic)
ribo	Ara-5	PWY0-1319	0.24854596159380601	random	34	CDP-diacylglycerol biosynthesis II
ribo	Ara-5	PWY0-1324	0.06076268049298675	random	34	<i>N</i>-acetylneuraminate and <i>N</i>-acetylmannosamine degradation
ribo	Ara-5	PWY0-1325	0.34153191584230497	random	34	superpathway of asparagine biosynthesis
ribo	Ara-5	PWY0-1329	0.6268070133247434	random	34	succinate to cytochrome <i>bo</i> oxidase electron transfer
ribo	Ara-5	PWY0-1336	1.2612156516304174	random	34	NADH to fumarate electron transfer
ribo	Ara-5	PWY0-1337	0.46886596685179177	random	34	oleate &beta;-oxidation
ribo	Ara-5	PWY0-1338	0.289623669035764	random	34	polymyxin resistance
ribo	Ara-5	PWY0-1347	0.35322717494336225	random	34	NADH to trimethylamine <i>N</i>-oxide electron transfer
ribo	Ara-5	PWY0-1348	0.39594651220020727	random	34	NADH to dimethyl sulfoxide electron transfer
ribo	Ara-5	PWY0-1353	0.6268070133247434	random	34	succinate to cytochrome <i>bd</i> oxidase electron transfer
ribo	Ara-5	PWY0-1355	0.35322717494336225	random	34	formate to trimethylamine <i>N</i>-oxide electron transfer
ribo	Ara-5	PWY0-1356	0.39594651220020727	random	34	formate to dimethyl sulfoxide electron transfer
ribo	Ara-5	PWY0-1415	0.35425727092463355	random	34	superpathway of heme biosynthesis from uroporphyrinogen-III
ribo	Ara-5	PWY0-1433	0.20987067173104024	random	34	tetrahydromonapterin biosynthesis
ribo	Ara-5	PWY0-1465	3	random	34	D-malate degradation
ribo	Ara-5	PWY0-1466	0.18181998108405134	random	34	trehalose degradation VI (periplasmic)
ribo	Ara-5	PWY0-1471	0.7252930274513568	random	34	uracil degradation III
ribo	Ara-5	PWY0-1477	0.4016853381488838	random	34	ethanolamine utilization
ribo	Ara-5	PWY0-1479	0.6668695399437589	random	34	tRNA processing
ribo	Ara-5	PWY0-1507	0.20876096087067922	random	34	biotin biosynthesis from 8-amino-7-oxononanoate I
ribo	Ara-5	PWY0-1517	0.15531864121136857	random	34	sedoheptulose bisphosphate bypass
ribo	Ara-5	PWY0-1527	2.4581296832080315	random	34	curcumin degradation
ribo	Ara-5	PWY0-1534	0.33557016859801114	random	34	hydrogen sulfide biosynthesis I
ribo	Ara-5	PWY0-1535	0.06721052624992042	random	34	D-serine degradation
ribo	Ara-5	PWY0-1544	0.02692635479270871	random	34	proline to cytochrome <i>bo</i> oxidase electron transfer
ribo	Ara-5	PWY0-1545	0.7423439407823128	random	34	cardiolipin biosynthesis III
ribo	Ara-5	PWY0-162	0.6660410282978486	random	34	superpathway of pyrimidine ribonucleotides <i>de novo</i> biosynthesis
ribo	Ara-5	PWY0-163	0.3882603359368255	random	34	salvage pathways of pyrimidine ribonucleotides
ribo	Ara-5	PWY0-166	0.8851886328865409	random	34	superpathway of pyrimidine deoxyribonucleotides <i>de novo</i> biosynthesis (E. coli)
ribo	Ara-5	PWY0-181	0.24088638108959817	random	34	salvage pathways of pyrimidine deoxyribonucleotides
ribo	Ara-5	PWY0-301	0.44203994939875185	random	34	L-ascorbate degradation I (bacterial, anaerobic)
ribo	Ara-5	PWY0-381	0.25151036918962505	random	34	glycerol and glycerophosphodiester degradation
ribo	Ara-5	PWY0-41	0.3904200617886072	random	34	allantoin degradation IV (anaerobic)
ribo	Ara-5	PWY0-42	0.6093875635521593	random	34	2-methylcitrate cycle I
ribo	Ara-5	PWY0-43	0.20717078677144443	random	34	conversion of succinate to propionate
ribo	Ara-5	PWY0-44	0.14825859117084433	random	34	D-allose degradation
ribo	Ara-5	PWY0-461	0.537966588034243	random	34	lysine degradation I
ribo	Ara-5	PWY0-501	0.2302017329386028	random	34	lipoate biosynthesis and incorporation I
ribo	Ara-5	PWY0-521	0.20159152260068214	random	34	fructoselysine and psicoselysine degradation
ribo	Ara-5	PWY0-522	0.561115892326412	random	34	lipoate salvage I
ribo	Ara-5	PWY0-541	0.18783711801328348	random	34	cyclopropane fatty acid (CFA) biosynthesis
ribo	Ara-5	PWY0-661	0.3064429916657292	random	34	PRPP biosynthesis II
ribo	Ara-5	PWY0-662	0.14310530469364105	random	34	PRPP biosynthesis I
ribo	Ara-5	PWY0-781	0.2717287985054555	random	34	aspartate superpathway
ribo	Ara-5	PWY0-823	0.9305581201477313	random	34	arginine degradation III (arginine decarboxylase/agmatinase pathway)
ribo	Ara-5	PWY0-845	0.8624885665013123	random	34	superpathway of pyridoxal 5'-phosphate biosynthesis and salvage
ribo	Ara-5	PWY0-862	3.276308416525397	random	34	<i>cis</i>-dodecenoyl biosynthesis
ribo	Ara-5	PWY0-881	3.6455411570848715	random	34	superpathway of fatty acid biosynthesis I (E. coli)
ribo	Ara-5	PWY0-901	0.09331128204985753	random	34	selenocysteine biosynthesis I (bacteria)
ribo	Ara-5	PWY0-981	0.8211825756559662	random	34	taurine degradation IV
ribo	Ara-5	PWY3O-4106	0.06226173113442947	random	34	NAD salvage pathway III
ribo	Ara-5	PWYCQD-2	0.6208514895489525	random	34	dTDP-<i>N</i>-acetylviosamine biosynthesis
ribo	Ara-5	PWYCQD-3	1.7522972261864587	random	34	N-acetyl-galactosamine degradation
ribo	Ara-5	PWYCQD-4	2.1374765270370086	random	34	galactosamine degradation
ribo	Ara-5	PYRIDNUCSAL-PWY	0.25532410750995	random	34	NAD salvage pathway I
ribo	Ara-5	PYRIDNUCSYN-PWY	0.2528716180609727	random	34	NAD biosynthesis I (from aspartate)
ribo	Ara-5	PYRIDOXSYN-PWY	1.0057288291983577	random	34	pyridoxal 5'-phosphate biosynthesis I
ribo	Ara-5	PYRUVDEHYD-PWY	0.057850068185508356	random	34	pyruvate decarboxylation to acetyl CoA
ribo	Ara-5	PYRUVOX-PWY	0.13120108095456884	random	34	pyruvate oxidation pathway
ribo	Ara-5	RHAMCAT-PWY	0.4900958522722364	random	34	L-rhamnose degradation I
ribo	Ara-5	RIBOKIN-PWY	0.18832231631971116	random	34	ribose degradation
ribo	Ara-5	RIBOSYN2-PWY	0.8931172340422442	random	34	flavin biosynthesis I (bacteria and plants)
ribo	Ara-5	SALVADEHYPOX-PWY	0.3900651637042689	random	34	adenosine nucleotides degradation II
ribo	Ara-5	SALVPURINE2-PWY	0.19265871046095476	random	34	xanthine and xanthosine salvage
ribo	Ara-5	SAM-PWY	0.12682845497536907	random	34	S-adenosyl-L-methionine biosynthesis
ribo	Ara-5	SER-GLYSYN-PWY	0.31859818181123273	random	34	superpathway of serine and glycine biosynthesis I
ribo	Ara-5	SERDEG-PWY	0.3961995955234195	random	34	L-serine degradation
ribo	Ara-5	SERSYN-PWY	0.3530829287174637	random	34	serine biosynthesis
ribo	Ara-5	SO4ASSIM-PWY	0.48665728118268875	random	34	sulfate reduction I (assimilatory)
ribo	Ara-5	SORBDEG-PWY	0.8150063257365274	random	34	D-sorbitol degradation II
ribo	Ara-5	SULFATE-CYS-PWY	0.39517763364783937	random	34	superpathway of sulfate assimilation and cysteine biosynthesis
ribo	Ara-5	TCA	0.6343681561355904	random	34	TCA cycle I (prokaryotic)
ribo	Ara-5	TCA-GLYOX-BYPASS	0.7573626823435473	random	34	superpathway of glyoxylate bypass and TCA
ribo	Ara-5	THIOREDOX-PWY	0.600536678618506	random	34	thioredoxin pathway
ribo	Ara-5	THISYN-PWY	0.3498389645621852	random	34	superpathway of thiamin diphosphate biosynthesis I
ribo	Ara-5	THRDLCTCAT-PWY	0.8790965993219111	random	34	threonine degradation III (to methylglyoxal)
ribo	Ara-5	THREOCAT-PWY	0.6958363371659773	random	34	superpathway of threonine metabolism
ribo	Ara-5	THREONINE-DEG2-PWY	0.8912643025526408	random	34	threonine degradation II
ribo	Ara-5	THRESYN-PWY	0.2668536937940319	random	34	threonine biosynthesis
ribo	Ara-5	TREDEGLOW-PWY	0.13758598793223376	random	34	trehalose degradation I (low osmolarity)
ribo	Ara-5	TRESYN-PWY	0.277811499257905	random	34	trehalose biosynthesis I
ribo	Ara-5	TRNA-CHARGING-PWY	0.981372311108939	random	34	tRNA charging
ribo	Ara-5	TRPSYN-PWY	2.317800294326839	random	34	tryptophan biosynthesis
ribo	Ara-5	TRYPDEG-PWY	0.4877903783095246	random	34	tryptophan degradation II (via pyruvate)
ribo	Ara-5	TYRSYN	0.3101926802084339	random	34	tyrosine biosynthesis I
ribo	Ara-5	UBISYN-PWY	0.3102859273769793	random	34	superpathway of ubiquinol-8 biosynthesis (prokaryotic)
ribo	Ara-5	UDPNAGSYN-PWY	0.4145358950119112	random	34	UDP-<i>N</i>-acetyl-D-glucosamine biosynthesis I
ribo	Ara-5	VALSYN-PWY	0.9256281385529893	random	34	valine biosynthesis
ribo	Ara-5	XYLCAT-PWY	0.4163600940689107	random	34	xylose degradation I
ribo	Ara-6	1CMET2-PWY	1.0179370326035475	random	34	formylTHF biosynthesis
ribo	Ara-6	2PHENDEG-PWY	0.17036427199773135	random	34	phenylethylamine degradation I
ribo	Ara-6	3-HYDROXYPHENYLACETATE-DEGRADATION-PWY	0.19993370639381225	random	34	4-hydroxyphenylacetate degradation
ribo	Ara-6	4AMINOBUTMETAB-PWY	0.15548019652914744	random	34	superpathway of 4-aminobutyrate degradation
ribo	Ara-6	ACETATEUTIL-PWY	0.2990890409330712	random	34	superpathway of acetate utilization and formation
ribo	Ara-6	ACETOACETATE-DEG-PWY	0.14350116186109707	random	34	acetoacetate degradation (to acetyl CoA)
ribo	Ara-6	ALADEG-PWY	0.5427061090587826	random	34	alanine degradation I
ribo	Ara-6	ALANINE-SYN2-PWY	1.4689196207163153	random	34	alanine biosynthesis II
ribo	Ara-6	ALANINE-VALINESYN-PWY	0.4557994561755306	random	34	alanine biosynthesis I
ribo	Ara-6	ALL-CHORISMATE-PWY	0.8228267564746334	random	34	superpathway of chorismate metabolism
ribo	Ara-6	AMMASSIM-PWY	0.21177758671794575	random	34	ammonia assimilation cycle III
ribo	Ara-6	ANARESP1-PWY	1.2609976100856286	random	34	respiration (anaerobic)
ribo	Ara-6	ARABCAT-PWY	3.318078075942475	random	34	L-arabinose degradation I
ribo	Ara-6	ARG+POLYAMINE-SYN	0.9662510752216669	random	34	superpathway of arginine and polyamine biosynthesis
ribo	Ara-6	ARGDEG-PWY	0.701168614582858	random	34	superpathway of arginine, putrescine, and 4-aminobutyrate degradation
ribo	Ara-6	ARGSYN-PWY	1.0224430192007998	random	34	arginine biosynthesis I (via L-ornithine)
ribo	Ara-6	ARO-PWY	1.1644993392271674	random	34	chorismate biosynthesis I
ribo	Ara-6	ASPARAGINE-BIOSYNTHESIS	0.10007879127934396	random	34	asparagine biosynthesis I
ribo	Ara-6	ASPARAGINE-DEG1-PWY	0.2619237456164183	random	34	asparagine degradation I
ribo	Ara-6	ASPARAGINESYN-PWY	0.8104643139961966	random	34	asparagine biosynthesis II
ribo	Ara-6	ASPARTATESYN-PWY	0.2939384901151412	random	34	aspartate biosynthesis
ribo	Ara-6	ASPASN-PWY	0.4505940293911465	random	34	superpathway of aspartate and asparagine biosynthesis; interconversion of aspartate and asparagine
ribo	Ara-6	AST-PWY	0.13327372932558146	random	34	arginine degradation II (AST pathway)
ribo	Ara-6	BETSYN-PWY	0.10125775649264618	random	34	glycine betaine biosynthesis I (Gram-negative bacteria)
ribo	Ara-6	BGALACT-PWY	0.6771482725640382	random	34	lactose degradation III
ribo	Ara-6	BIOTIN-BIOSYNTHESIS-PWY	0.12660128947008426	random	34	biotin biosynthesis I
ribo	Ara-6	BRANCHED-CHAIN-AA-SYN-PWY	0.31480184386893006	random	34	superpathway of leucine, valine, and isoleucine biosynthesis
ribo	Ara-6	BSUBPOLYAMSYN-PWY	0.03495921519474416	random	34	spermidine biosynthesis I
ribo	Ara-6	COA-PWY	0.7095504711687709	random	34	coenzyme A biosynthesis
ribo	Ara-6	COBALSYN-PWY	0.1305196038417117	random	34	adenosylcobalamin salvage from cobinamide I
ribo	Ara-6	COLANSYN-PWY	0.32272282249167333	random	34	colanic acid building blocks biosynthesis
ribo	Ara-6	COMPLETE-ARO-PWY	1.2761178283806045	random	34	superpathway of phenylalanine, tyrosine, and tryptophan biosynthesis
ribo	Ara-6	CYANCAT-PWY	0.1896809671662182	random	34	cyanate degradation
ribo	Ara-6	CYSTSYN-PWY	0.9935291013304011	random	34	cysteine biosynthesis I
ribo	Ara-6	DAPLYSINESYN-PWY	0.19632754247648013	random	34	lysine biosynthesis I
ribo	Ara-6	DARABCAT-PWY	0.1960045835017554	random	34	D-arabinose degradation II
ribo	Ara-6	DENOVOPURINE2-PWY	0.3386244060574199	random	34	superpathway of purine nucleotides <i>de novo</i> biosynthesis II
ribo	Ara-6	DETOX1-PWY	2.1259578647363995	random	34	superoxide radicals degradation
ribo	Ara-6	DTDPRHAMSYN-PWY	1.5037500710564078	random	34	dTDP-L-rhamnose biosynthesis I
ribo	Ara-6	ECASYN-PWY	1.0382283193810653	random	34	enterobacterial common antigen biosynthesis
ribo	Ara-6	ENTNER-DOUDOROFF-PWY	0.2072037518046201	random	34	Entner-Doudoroff pathway I
ribo	Ara-6	ETOH-ACETYLCOA-ANA-PWY	0.25707447625583074	random	34	ethanol degradation I
ribo	Ara-6	FAO-PWY	0.2101541076266998	random	34	fatty acid &beta;-oxidation I
ribo	Ara-6	FASYN-ELONG-PWY	0.15627666150700142	random	34	fatty acid elongation -- saturated
ribo	Ara-6	FASYN-INITIAL-PWY	0.23790844064262803	random	34	superpathway of fatty acid biosynthesis initiation (E. coli)
ribo	Ara-6	FERMENTATION-PWY	1.136350809656464	random	34	mixed acid fermentation
ribo	Ara-6	FUC-RHAMCAT-PWY	0.8657569386645191	random	34	superpathway of fucose and rhamnose degradation
ribo	Ara-6	FUCCAT-PWY	0.3151462350209383	random	34	fucose degradation
ribo	Ara-6	GALACT-GLUCUROCAT-PWY	1.027567990395471	random	34	superpathway of hexuronide and hexuronate degradation
ribo	Ara-6	GALACTARDEG-PWY	0.09991183869066826	random	34	D-galactarate degradation I
ribo	Ara-6	GALACTCAT-PWY	1.8456078489373262	random	34	D-galactonate degradation
ribo	Ara-6	GALACTITOLCAT-PWY	0.23511974017392545	random	34	galactitol degradation
ribo	Ara-6	GALACTMETAB-PWY	0.20629339200237937	random	34	galactose degradation I (Leloir pathway)
ribo	Ara-6	GALACTUROCAT-PWY	1.5057816921905391	random	34	D-galacturonate degradation I
ribo	Ara-6	GLCMANNANAUT-PWY	1.3908672025591	random	34	superpathway of <i>N</i>-acetylglucosamine, <i>N</i>-acetylmannosamine and <i>N</i>-acetylneuraminate degradation
ribo	Ara-6	GLNSYN-PWY	0.11493976464705875	random	34	glutamine biosynthesis I
ribo	Ara-6	GLUAMCAT-PWY	2.183958485784668	random	34	<i>N</i>-acetylglucosamine degradation I
ribo	Ara-6	GLUCARDEG-PWY	1.501139459028287	random	34	<i>D</i>-glucarate degradation I
ribo	Ara-6	GLUCARGALACTSUPER-PWY	1.3446136621381028	random	34	superpathway of D-glucarate and D-galactarate degradation
ribo	Ara-6	GLUCONEO-PWY	0.8672896484449766	random	34	gluconeogenesis I
ribo	Ara-6	GLUCONSUPER-PWY	0.1565479982656873	random	34	D-gluconate degradation
ribo	Ara-6	GLUCOSE1PMETAB-PWY	2.129433434798556	random	34	glucose and glucose-1-phosphate degradation
ribo	Ara-6	GLUCUROCAT-PWY	0.27301336969702	random	34	superpathway of &beta;-D-glucuronide and D-glucuronate degradation
ribo	Ara-6	GLUT-REDOX-PWY	0.04599964296388662	random	34	glutathione redox reactions II
ribo	Ara-6	GLUTAMINDEG-PWY	0.9995627116568363	random	34	glutamine degradation I
ribo	Ara-6	GLUTAMINEFUM-PWY	0.27656525988459363	random	34	glutamine degradation II
ribo	Ara-6	GLUTATHIONESYN-PWY	2.126329352812763	random	34	glutathione biosynthesis
ribo	Ara-6	GLUTDEG-PWY	0.20818677252978632	random	34	glutamate degradation II
ribo	Ara-6	GLUTORN-PWY	1.350522010396769	random	34	ornithine biosynthesis
ribo	Ara-6	GLUTSYN-PWY	0.27656525988459363	random	34	glutamate biosynthesis I
ribo	Ara-6	GLUTSYNIII-PWY	0.27656525988459363	random	34	glutamate biosynthesis III
ribo	Ara-6	GLYCEROLMETAB-PWY	0.011445161234212261	random	34	glycerol degradation V
ribo	Ara-6	GLYCLEAV-PWY	0.27685099625342713	random	34	glycine cleavage
ribo	Ara-6	GLYCOCAT-PWY	0.24384451232072754	random	34	glycogen degradation I
ribo	Ara-6	GLYCOGENSYNTH-PWY	0.15095283131618042	random	34	glycogen biosynthesis I (from ADP-D-Glucose)
ribo	Ara-6	GLYCOL-GLYOXDEG-PWY	0.28248337169028614	random	34	superpathway of glycol metabolism and degradation
ribo	Ara-6	GLYCOLATEMET-PWY	0.35137949619975434	random	34	glycolate and glyoxylate degradation I
ribo	Ara-6	GLYCOLYSIS	0.9081927588323834	random	34	glycolysis I (from glucose-6P)
ribo	Ara-6	GLYCOLYSIS-E-D	0.7930854570162617	random	34	superpathway of glycolysis and Entner-Doudoroff
ribo	Ara-6	GLYCOLYSIS-TCA-GLYOX-BYPASS	0.8997602222177606	random	34	superpathway of glycolysis, pyruvate dehydrogenase, TCA, and glyoxylate bypass
ribo	Ara-6	GLYOXDEG-PWY	0.4844747062125322	random	34	glycolate and glyoxylate degradation II
ribo	Ara-6	GLYOXYLATE-BYPASS	0.22165789883650347	random	34	glyoxylate cycle
ribo	Ara-6	GLYSYN-PWY	3	random	34	glycine biosynthesis I
ribo	Ara-6	HCAMHPDEG-PWY	0.3576980611659244	random	34	3-phenylpropanoate and 3-(3-hydroxyphenyl)propanoate degradation to 2-oxopent-4-enoate
ribo	Ara-6	HEME-BIOSYNTHESIS-II	0.5280877606401465	random	34	heme biosynthesis from uroporphyrinogen-III I (aerobic)
ribo	Ara-6	HEMESYN2-PWY	0.2816893802713994	random	34	heme biosynthesis from uroporphyrinogen-III II (anaerobic)
ribo	Ara-6	HEXITOLDEGSUPER-PWY	0.8210945480052861	random	34	superpathway of hexitol degradation (bacteria)
ribo	Ara-6	HISTSYN-PWY	0.9686418969717698	random	34	histidine biosynthesis
ribo	Ara-6	HOMOSER-METSYN-PWY	0.3458842523952294	random	34	methionine biosynthesis I
ribo	Ara-6	HOMOSER-THRESYN-PWY	0.1831646626474288	random	34	threonine biosynthesis from homoserine
ribo	Ara-6	HOMOSERSYN-PWY	0.2801614265955606	random	34	homoserine biosynthesis
ribo	Ara-6	IDNCAT-PWY	0.13496822263471087	random	34	L-idonate degradation
ribo	Ara-6	ILEUSYN-PWY	0.34735723502912336	random	34	isoleucine biosynthesis I (from threonine)
ribo	Ara-6	KDO-LIPASYN-PWY	1.3392204582379557	random	34	(KDO)<sub>2</sub>-lipid A biosynthesis I
ribo	Ara-6	KDO-NAGLIPASYN-PWY	0.96276837030756	random	34	superpathway of (KDO)<SUB>2</SUB>-lipid A biosynthesis
ribo	Ara-6	KDOSYN-PWY	0.18457503733724404	random	34	KDO transfer to lipid IV<sub>A</sub> I
ribo	Ara-6	KETOGLUCONMET-PWY	0.12063463827877578	random	34	ketogluconate metabolism
ribo	Ara-6	LCYSDEG-PWY	1.382346217411912	random	34	L-cysteine degradation II
ribo	Ara-6	LEUSYN-PWY	0.25559706258161524	random	34	leucine biosynthesis
ribo	Ara-6	LIPA-CORESYN-PWY	0.15167794585855343	random	34	Lipid A-core biosynthesis
ribo	Ara-6	LPSSYN-PWY	0.8583205167721402	random	34	superpathway of lipopolysaccharide biosynthesis
ribo	Ara-6	LYXMET-PWY	1.2685480300932697	random	34	L-lyxose degradation
ribo	Ara-6	MALATE-ASPARTATE-SHUTTLE-PWY	0.22877113233282434	random	34	aspartate degradation II
ribo	Ara-6	MANNCAT-PWY	0.7622287303752567	random	34	D-mannose degradation
ribo	Ara-6	MANNIDEG-PWY	0.11309453234235436	random	34	mannitol degradation I
ribo	Ara-6	MENAQUINONESYN-PWY	0.02426173423919183	random	34	menaquinol-8 biosynthesis
ribo	Ara-6	MET-SAM-PWY	0.30441371503063036	random	34	superpathway of <i>S</i>-adenosyl-L-methionine biosynthesis
ribo	Ara-6	METHGLYUT-PWY	0.22581081256256788	random	34	superpathway of methylglyoxal degradation
ribo	Ara-6	METSYN-PWY	0.3228100941597112	random	34	homoserine and methionine biosynthesis
ribo	Ara-6	NADPHOS-DEPHOS-PWY	2.1285680501376474	random	34	NAD phosphorylation and dephosphorylation I
ribo	Ara-6	NAGLIPASYN-PWY	1.3907331312634421	random	34	lipid IV<sub>A</sub> biosynthesis
ribo	Ara-6	NONMEVIPP-PWY	1.0745015584403361	random	34	methylerythritol phosphate pathway
ribo	Ara-6	NONOXIPENT-PWY	0.4524794480130952	random	34	pentose phosphate pathway (non-oxidative branch)
ribo	Ara-6	OANTIGEN-PWY-1	0.9189252646809905	random	34	<i>O</i>-antigen building blocks biosynthesis (<i>E. coli</i>)
ribo	Ara-6	ORNARGDEG-PWY	0.6824597272927493	random	34	superpathway of arginine and ornithine degradation
ribo	Ara-6	ORNDEG-PWY	0.4198784536062494	random	34	superpathway of ornithine degradation
ribo	Ara-6	OXIDATIVEPENT-PWY	0.3147876720310889	random	34	pentose phosphate pathway (oxidative branch) I
ribo	Ara-6	P2-PWY	0.431070203837371	random	34	citrate lyase activation
ribo	Ara-6	P4-PWY	0.2591302672203643	random	34	superpathway of lysine, threonine and methionine biosynthesis I
ribo	Ara-6	PANTO-PWY	1.5076937192385762	random	34	phosphopantothenate biosynthesis I
ribo	Ara-6	PANTOSYN-PWY	1.1782619025851757	random	34	pantothenate and coenzyme A biosynthesis I
ribo	Ara-6	PENTOSE-P-PWY	0.4063499245969282	random	34	pentose phosphate pathway
ribo	Ara-6	PEPTIDOGLYCANSYN-PWY	0.31283382246629643	random	34	peptidoglycan biosynthesis I (<I>meso</I>-diaminopimelate containing)
ribo	Ara-6	PHESYN	2.121429445649467	random	34	phenylalanine biosynthesis I
ribo	Ara-6	PHOSLIPSYN-PWY	0.99494984925472	random	34	phospholipid biosynthesis I
ribo	Ara-6	PLPSAL-PWY	0.05784759007775926	random	34	pyridoxal 5'-phosphate salvage I
ribo	Ara-6	POLYAMSYN-PWY	0.875224690950214	random	34	superpathway of polyamine biosynthesis I
ribo	Ara-6	POLYISOPRENSYN-PWY	0.03221595056097495	random	34	polyisoprenoid biosynthesis (<i>E. coli</i>)
ribo	Ara-6	PPGPPMET-PWY	0.09057813596822374	random	34	ppGpp biosynthesis
ribo	Ara-6	PROSYN-PWY	0.17152813480285947	random	34	proline biosynthesis I
ribo	Ara-6	PRPP-PWY	0.5246130167668919	random	34	superpathway of histidine, purine, and pyrimidine biosynthesis
ribo	Ara-6	PUTDEG-PWY	0.2958724508812499	random	34	putrescine degradation I
ribo	Ara-6	PWY-1269	0.31346917959608805	random	34	CMP-KDO biosynthesis I
ribo	Ara-6	PWY-1801	0.13996821936283668	random	34	formaldehyde oxidation II (glutathione-dependent)
ribo	Ara-6	PWY-2161	1.7337796899984568	random	34	folate polyglutamylation
ribo	Ara-6	PWY-40	1.4632852878643097	random	34	putrescine biosynthesis I
ribo	Ara-6	PWY-4121	0.04035536339036968	random	34	glutathionylspermidine biosynthesis
ribo	Ara-6	PWY-4261	0.2543482785190637	random	34	glycerol degradation I
ribo	Ara-6	PWY-4381	0.1877089186024724	random	34	fatty acid biosynthesis initiation I
ribo	Ara-6	PWY-46	0.42544525579848397	random	34	putrescine biosynthesis III
ribo	Ara-6	PWY-4621	0.09297546435410559	random	34	arsenate detoxification II (glutaredoxin)
ribo	Ara-6	PWY-5084	0.27685099625342713	random	34	2-oxoglutarate decarboxylation to succinyl-CoA
ribo	Ara-6	PWY-5123	0.029185027966916802	random	34	<i>trans, trans</i>-farnesyl diphosphate biosynthesis
ribo	Ara-6	PWY-5148	0.3943210286829297	random	34	acyl-CoA hydrolysis
ribo	Ara-6	PWY-5162	0.18183903723575232	random	34	2-oxopentenoate degradation
ribo	Ara-6	PWY-5188	0.2557204376704186	random	34	tetrapyrrole biosynthesis I (from glutamate)
ribo	Ara-6	PWY-5194	0.1505719974873295	random	34	siroheme biosynthesis
ribo	Ara-6	PWY-5340	0.11761642783944619	random	34	sulfate activation for sulfonation
ribo	Ara-6	PWY-5350	3	random	34	thiosulfate disproportionation III (rhodanese)
ribo	Ara-6	PWY-5386	0.35119555602707875	random	34	methylglyoxal degradation I
ribo	Ara-6	PWY-5436	0.16739553371714644	random	34	threonine degradation IV
ribo	Ara-6	PWY-5437	0.32881582282478145	random	34	threonine degradation I
ribo	Ara-6	PWY-5453	0.10282243787439165	random	34	methylglyoxal degradation III
ribo	Ara-6	PWY-5480	0.25707447625583074	random	34	pyruvate fermentation to ethanol I
ribo	Ara-6	PWY-5484	0.9485368638224113	random	34	glycolysis II (from fructose-6P)
ribo	Ara-6	PWY-5485	0.3652093884865296	random	34	pyruvate fermentation to acetate IV
ribo	Ara-6	PWY-5659	0.4488073942378256	random	34	GDP-mannose biosynthesis
ribo	Ara-6	PWY-5667	0.21768343324346856	random	34	CDP-diacylglycerol biosynthesis I
ribo	Ara-6	PWY-5668	1.8405660935369277	random	34	cardiolipin biosynthesis I
ribo	Ara-6	PWY-5669	0.5190427118894428	random	34	phosphatidylethanolamine biosynthesis I
ribo	Ara-6	PWY-5686	0.16493728500935587	random	34	UMP biosynthesis
ribo	Ara-6	PWY-5698	0.13923115050298737	random	34	allantoin degradation to ureidoglycolate II (ammonia producing)
ribo	Ara-6	PWY-5705	0.12060398732496137	random	34	allantoin degradation to glyoxylate III
ribo	Ara-6	PWY-5755	0.009973330672321635	random	34	4-hydroxybenzoate biosynthesis II (bacteria and fungi)
ribo	Ara-6	PWY-5783	0.0353074645932842	random	34	octaprenyl diphosphate biosynthesis
ribo	Ara-6	PWY-5785	0.03724812377074508	random	34	di-<i>trans</i>,poly-<i>cis</i>-undecaprenyl phosphate biosynthesis
ribo	Ara-6	PWY-5837	0.3080746516769337	random	34	1,4-dihydroxy-2-naphthoate biosynthesis I
ribo	Ara-6	PWY-5838	0.25878788762808347	random	34	superpathway of menaquinol-8 biosynthesis I
ribo	Ara-6	PWY-5852	0.05921589300777511	random	34	demethylmenaquinol-8 biosynthesis I
ribo	Ara-6	PWY-5901	0.370274007686296	random	34	2,3-dihydroxybenzoate biosynthesis
ribo	Ara-6	PWY-5964	0.5926264547164098	random	34	guanylyl molybdenum cofactor biosynthesis
ribo	Ara-6	PWY-5965	0.2918800367441778	random	34	fatty acid biosynthesis initiation III
ribo	Ara-6	PWY-5966	0.2523280588335674	random	34	fatty acid biosynthesis initiation II
ribo	Ara-6	PWY-5971	0.15975264500769437	random	34	palmitate biosynthesis II (bacteria and plants)
ribo	Ara-6	PWY-5973	0.23069348720316554	random	34	<i>cis</i>-vaccenate biosynthesis
ribo	Ara-6	PWY-5989	0.09204056293909968	random	34	stearate biosynthesis II (bacteria and plants)
ribo	Ara-6	PWY-6012	0.12056646741612181	random	34	acyl carrier protein metabolism I
ribo	Ara-6	PWY-6019	0.0957119207348116	random	34	pseudouridine degradation
ribo	Ara-6	PWY-6028	0.299182385120117	random	34	acetoin degradation
ribo	Ara-6	PWY-6121	0.2026008035715855	random	34	5-aminoimidazole ribonucleotide biosynthesis I
ribo	Ara-6	PWY-6122	0.2085303487568696	random	34	5-aminoimidazole ribonucleotide biosynthesis II
ribo	Ara-6	PWY-6123	0.1571430874524128	random	34	inosine-5'-phosphate biosynthesis I
ribo	Ara-6	PWY-6125	0.45253328704237983	random	34	superpathway of guanosine nucleotides <i>de novo</i> biosynthesis II
ribo	Ara-6	PWY-6126	0.3736785210009945	random	34	superpathway of adenosine nucleotides <i>de novo</i> biosynthesis II
ribo	Ara-6	PWY-6147	0.16443062311797235	random	34	6-hydroxymethyl-dihydropterin diphosphate biosynthesis I
ribo	Ara-6	PWY-6151	0.23955229836564362	random	34	<i>S</i>-adenosyl-L-methionine cycle I
ribo	Ara-6	PWY-6153	0.13418514527875794	random	34	autoinducer AI-2 biosynthesis I
ribo	Ara-6	PWY-6163	1.3722932831924637	random	34	chorismate biosynthesis from 3-dehydroquinate
ribo	Ara-6	PWY-6164	0.19553350345632883	random	34	3-dehydroquinate biosynthesis I
ribo	Ara-6	PWY-6268	0.0868840264668484	random	34	adenosylcobalamin salvage from cobalamin
ribo	Ara-6	PWY-6277	0.19127581071818459	random	34	superpathway of 5-aminoimidazole ribonucleotide biosynthesis
ribo	Ara-6	PWY-6282	0.19826846415895225	random	34	palmitoleate biosynthesis I
ribo	Ara-6	PWY-6284	0.19218615006007922	random	34	superpathway of unsaturated fatty acids biosynthesis (<i>E. coli</i>)
ribo	Ara-6	PWY-6387	0.34806344313064325	random	34	UDP-<i>N</i>-acetylmuramoyl-pentapeptide biosynthesis I (<i>meso</i>-DAP-containing)
ribo	Ara-6	PWY-6476	0.09892871118331843	random	34	cytidylyl molybdenum cofactor biosynthesis
ribo	Ara-6	PWY-6519	0.1401806663494147	random	34	8-amino-7-oxononanoate biosynthesis I
ribo	Ara-6	PWY-6535	0.18993698133685888	random	34	4-aminobutyrate degradation
ribo	Ara-6	PWY-6537	0.12072931368840006	random	34	4-aminobutyrate degradation II
ribo	Ara-6	PWY-6543	0.17423283674528312	random	34	4-aminobenzoate biosynthesis
ribo	Ara-6	PWY-6556	1.0835453513201123	random	34	pyrimidine ribonucleosides salvage II
ribo	Ara-6	PWY-6579	0.13941049034340972	random	34	superpathway of guanine and guanosine salvage
ribo	Ara-6	PWY-66	0.135479349325368	random	34	GDP-L-fucose biosynthesis I (from GDP-D-mannose)
ribo	Ara-6	PWY-6605	2.854086909434624	random	34	adenine and adenosine salvage II
ribo	Ara-6	PWY-6608	0.26908367786551196	random	34	guanosine nucleotides degradation III
ribo	Ara-6	PWY-6609	0.14129763602117884	random	34	adenine and adenosine salvage III
ribo	Ara-6	PWY-6611	0.13327898123314283	random	34	adenine and adenosine salvage V
ribo	Ara-6	PWY-6612	0.36870999667070103	random	34	superpathway of tetrahydrofolate biosynthesis
ribo	Ara-6	PWY-6614	0.5929192392245056	random	34	tetrahydrofolate biosynthesis
ribo	Ara-6	PWY-6617	0.14806479727149116	random	34	adenosine nucleotides degradation III
ribo	Ara-6	PWY-6618	0.1259675100736475	random	34	guanine and guanosine salvage III
ribo	Ara-6	PWY-6620	0.14566749956530337	random	34	guanine and guanosine salvage
ribo	Ara-6	PWY-6628	1.4334626594044064	random	34	superpathway of phenylalanine biosynthesis
ribo	Ara-6	PWY-6629	0.8591936506343847	random	34	superpathway of tryptophan biosynthesis
ribo	Ara-6	PWY-6690	0.3576980611659244	random	34	cinnamate and 3-hydroxycinnamate degradation to 2-oxopent-4-enoate
ribo	Ara-6	PWY-6700	0.708546923103766	random	34	queuosine biosynthesis
ribo	Ara-6	PWY-6703	0.12371620026107205	random	34	preQ<sub>0</sub> biosynthesis
ribo	Ara-6	PWY-6708	0.4331819750998597	random	34	ubiquinol-8 biosynthesis (prokaryotic)
ribo	Ara-6	PWY-6772	3	random	34	hydrogen production V
ribo	Ara-6	PWY-6823	1.1941269104053578	random	34	molybdenum cofactor biosynthesis
ribo	Ara-6	PWY-6890	0.8316877156014	random	34	4-amino-2-methyl-5-diphosphomethylpyrimidine biosynthesis
ribo	Ara-6	PWY-6892	1.6153326500516951	random	34	thiazole biosynthesis I (E. coli)
ribo	Ara-6	PWY-6894	0.2504087514135376	random	34	thiamin diphosphate biosynthesis I (E. coli)
ribo	Ara-6	PWY-6952	0.222795089602267	random	34	glycerophosphodiester degradation
ribo	Ara-6	PWY-6961	0.2784277291157586	random	34	L-ascorbate degradation II (bacterial, aerobic)
ribo	Ara-6	PWY-7176	0.4454396218866954	random	34	UTP and CTP <i>de novo</i> biosynthesis
ribo	Ara-6	PWY-7179	0.10473591794187055	random	34	purine deoxyribonucleosides degradation
ribo	Ara-6	PWY-7180	1.9190219873698753	random	34	2'-deoxy-&alpha;-D-ribose 1-phosphate degradation
ribo	Ara-6	PWY-7181	0.8499815468558252	random	34	pyrimidine deoxyribonucleosides degradation
ribo	Ara-6	PWY-7184	0.3138968712894773	random	34	pyrimidine deoxyribonucleotides <i>de novo</i> biosynthesis I
ribo	Ara-6	PWY-7187	0.19226213857812724	random	34	pyrimidine deoxyribonucleotides <i>de novo</i> biosynthesis II
ribo	Ara-6	PWY-7219	0.36714884148144955	random	34	adenosine ribonucleotides <i>de novo</i> biosynthesis
ribo	Ara-6	PWY-7220	0.37850186393164675	random	34	adenosine deoxyribonucleotides <i>de novo</i> biosynthesis II
ribo	Ara-6	PWY-7221	0.5160514419735992	random	34	guanosine ribonucleotides <i>de novo</i> biosynthesis
ribo	Ara-6	PWY-7222	0.37850186393164675	random	34	guanosine deoxyribonucleotides <i>de novo</i> biosynthesis II
ribo	Ara-6	PWY-7242	0.3069474633682452	random	34	D-fructuronate degradation
ribo	Ara-6	PWY-7247	0.1875510852103094	random	34	&beta;-D-glucuronide and D-glucuronate degradation
ribo	Ara-6	PWY-7315	1.5015091400956788	random	34	dTDP-<i>N</i>-acetylthomosamine biosynthesis
ribo	Ara-6	PWY-7335	0.14472983764283476	random	34	UDP-<i>N</i>-acetyl-&alpha;-D-mannosaminouronate biosynthesis
ribo	Ara-6	PWY-7343	0.276912227648293	random	34	UDP-glucose biosynthesis
ribo	Ara-6	PWY-7344	0.11118846603901376	random	34	UDP-D-galactose biosynthesis
ribo	Ara-6	PWY-7346	0.18263336570871605	random	34	UDP-&alpha;-D-glucuronate biosynthesis (from UDP-glucose)
ribo	Ara-6	PWY-7446	1.501382020166174	random	34	sulfoglycolysis
ribo	Ara-6	PWY-901	0.08766797415676433	random	34	methylglyoxal degradation II
ribo	Ara-6	PWY0-1021	3	random	34	alanine biosynthesis III
ribo	Ara-6	PWY0-1061	1.5349908328635122	random	34	superpathway of alanine biosynthesis
ribo	Ara-6	PWY0-1182	0.2635399354715469	random	34	trehalose degradation II (trehalase)
ribo	Ara-6	PWY0-1221	0.4685084659205837	random	34	putrescine degradation II
ribo	Ara-6	PWY0-1241	0.26982606509895596	random	34	ADP-L-<i>glycero</i>-&beta;-D-<i>manno</i>-heptose biosynthesis
ribo	Ara-6	PWY0-1261	0.9913518695258409	random	34	anhydromuropeptides recycling
ribo	Ara-6	PWY0-1264	0.19383311372991027	random	34	biotin-carboxyl carrier protein assembly
ribo	Ara-6	PWY0-1275	0.31009821008091243	random	34	lipoate biosynthesis and incorporation II
ribo	Ara-6	PWY0-1277	0.3039193604391186	random	34	3-phenylpropionate and 3-(3-hydroxyphenyl)propionate degradation
ribo	Ara-6	PWY0-1280	0.10747668475411214	random	34	ethylene glycol degradation
ribo	Ara-6	PWY0-1295	1.039412924085576	random	34	pyrimidine ribonucleosides degradation
ribo	Ara-6	PWY0-1296	0.1428516035811664	random	34	purine ribonucleosides degradation
ribo	Ara-6	PWY0-1297	1.2587870927464593	random	34	superpathway of purine deoxyribonucleosides degradation
ribo	Ara-6	PWY0-1298	1.4841014146621596	random	34	superpathway of pyrimidine deoxyribonucleosides degradation
ribo	Ara-6	PWY0-1299	0.07443814974683169	random	34	arginine dependent acid resistance
ribo	Ara-6	PWY0-1300	0.07250907991588096	random	34	2-<I>O</I>-&alpha;-mannosyl-D-glycerate degradation
ribo	Ara-6	PWY0-1301	0.1950613752863802	random	34	melibiose degradation
ribo	Ara-6	PWY0-1303	0.2563943038804148	random	34	aminopropylcadaverine biosynthesis
ribo	Ara-6	PWY0-1305	0.057049848293343156	random	34	glutamate dependent acid resistance
ribo	Ara-6	PWY0-1306	0.19265704501069056	random	34	L-galactonate degradation
ribo	Ara-6	PWY0-1309	0.04804215306603617	random	34	chitobiose degradation
ribo	Ara-6	PWY0-1312	0.3652093884865296	random	34	acetate formation from acetyl-CoA I
ribo	Ara-6	PWY0-1313	0.040087009633834624	random	34	acetate conversion to acetyl-CoA
ribo	Ara-6	PWY0-1314	0.012015103198137454	random	34	fructose degradation
ribo	Ara-6	PWY0-1315	0.1412424099744566	random	34	L-lactaldehyde degradation (anaerobic)
ribo	Ara-6	PWY0-1317	0.05285052619003002	random	34	L-lactaldehyde degradation (aerobic)
ribo	Ara-6	PWY0-1319	0.21768343324346856	random	34	CDP-diacylglycerol biosynthesis II
ribo	Ara-6	PWY0-1324	0.21071983019415327	random	34	<i>N</i>-acetylneuraminate and <i>N</i>-acetylmannosamine degradation
ribo	Ara-6	PWY0-1325	0.5774375155483319	random	34	superpathway of asparagine biosynthesis
ribo	Ara-6	PWY0-1329	0.2832589653855879	random	34	succinate to cytochrome <i>bo</i> oxidase electron transfer
ribo	Ara-6	PWY0-1336	0.13533472881554776	random	34	NADH to fumarate electron transfer
ribo	Ara-6	PWY0-1337	0.15656034586216597	random	34	oleate &beta;-oxidation
ribo	Ara-6	PWY0-1338	0.12909052718854594	random	34	polymyxin resistance
ribo	Ara-6	PWY0-1347	0.6463595531343346	random	34	NADH to trimethylamine <i>N</i>-oxide electron transfer
ribo	Ara-6	PWY0-1348	0.4761512827894093	random	34	NADH to dimethyl sulfoxide electron transfer
ribo	Ara-6	PWY0-1353	0.2832589653855879	random	34	succinate to cytochrome <i>bd</i> oxidase electron transfer
ribo	Ara-6	PWY0-1355	0.6463595531343346	random	34	formate to trimethylamine <i>N</i>-oxide electron transfer
ribo	Ara-6	PWY0-1356	0.4761512827894093	random	34	formate to dimethyl sulfoxide electron transfer
ribo	Ara-6	PWY0-1415	0.46588932923307297	random	34	superpathway of heme biosynthesis from uroporphyrinogen-III
ribo	Ara-6	PWY0-1433	0.10847744679423095	random	34	tetrahydromonapterin biosynthesis
ribo	Ara-6	PWY0-1465	0.08712086330667765	random	34	D-malate degradation
ribo	Ara-6	PWY0-1466	0.17262260518785946	random	34	trehalose degradation VI (periplasmic)
ribo	Ara-6	PWY0-1471	0.6900244566061523	random	34	uracil degradation III
ribo	Ara-6	PWY0-1477	0.4362620134864312	random	34	ethanolamine utilization
ribo	Ara-6	PWY0-1479	1.652524192052186	random	34	tRNA processing
ribo	Ara-6	PWY0-1507	0.0523882923848698	random	34	biotin biosynthesis from 8-amino-7-oxononanoate I
ribo	Ara-6	PWY0-1517	0.29898570531420104	random	34	sedoheptulose bisphosphate bypass
ribo	Ara-6	PWY0-1527	0.2251531115713149	random	34	curcumin degradation
ribo	Ara-6	PWY0-1534	0.34247127783725917	random	34	hydrogen sulfide biosynthesis I
ribo	Ara-6	PWY0-1535	0.03386543807977562	random	34	D-serine degradation
ribo	Ara-6	PWY0-1544	2.846918284984415	random	34	proline to cytochrome <i>bo</i> oxidase electron transfer
ribo	Ara-6	PWY0-1545	1.7448555656669167	random	34	cardiolipin biosynthesis III
ribo	Ara-6	PWY0-162	0.29030160908905134	random	34	superpathway of pyrimidine ribonucleotides <i>de novo</i> biosynthesis
ribo	Ara-6	PWY0-163	1.014884397682611	random	34	salvage pathways of pyrimidine ribonucleotides
ribo	Ara-6	PWY0-166	0.3277718216816788	random	34	superpathway of pyrimidine deoxyribonucleotides <i>de novo</i> biosynthesis (E. coli)
ribo	Ara-6	PWY0-181	0.6592427618787752	random	34	salvage pathways of pyrimidine deoxyribonucleotides
ribo	Ara-6	PWY0-301	0.32876042413272955	random	34	L-ascorbate degradation I (bacterial, anaerobic)
ribo	Ara-6	PWY0-381	0.27201541138782565	random	34	glycerol and glycerophosphodiester degradation
ribo	Ara-6	PWY0-41	1.204439754847837	random	34	allantoin degradation IV (anaerobic)
ribo	Ara-6	PWY0-42	0.3481880295324476	random	34	2-methylcitrate cycle I
ribo	Ara-6	PWY0-43	0.1867825959090512	random	34	conversion of succinate to propionate
ribo	Ara-6	PWY0-44	0.18163137945114843	random	34	D-allose degradation
ribo	Ara-6	PWY0-461	0.36090709524420894	random	34	lysine degradation I
ribo	Ara-6	PWY0-501	0.2791917200372219	random	34	lipoate biosynthesis and incorporation I
ribo	Ara-6	PWY0-521	0.2484006831508922	random	34	fructoselysine and psicoselysine degradation
ribo	Ara-6	PWY0-522	0.19448406941008398	random	34	lipoate salvage I
ribo	Ara-6	PWY0-541	0.018721377227768732	random	34	cyclopropane fatty acid (CFA) biosynthesis
ribo	Ara-6	PWY0-661	0.20263302230981653	random	34	PRPP biosynthesis II
ribo	Ara-6	PWY0-662	0.07686213769112486	random	34	PRPP biosynthesis I
ribo	Ara-6	PWY0-781	0.235203506561805	random	34	aspartate superpathway
ribo	Ara-6	PWY0-823	1.4632852878643097	random	34	arginine degradation III (arginine decarboxylase/agmatinase pathway)
ribo	Ara-6	PWY0-845	0.9703105226578336	random	34	superpathway of pyridoxal 5'-phosphate biosynthesis and salvage
ribo	Ara-6	PWY0-862	0.14072398835366384	random	34	<i>cis</i>-dodecenoyl biosynthesis
ribo	Ara-6	PWY0-881	0.18095813581683687	random	34	superpathway of fatty acid biosynthesis I (E. coli)
ribo	Ara-6	PWY0-901	0.5634081871683567	random	34	selenocysteine biosynthesis I (bacteria)
ribo	Ara-6	PWY0-981	0.1659860483799574	random	34	taurine degradation IV
ribo	Ara-6	PWY3O-4106	0.8056969227573241	random	34	NAD salvage pathway III
ribo	Ara-6	PWYCQD-2	1.5030563816273992	random	34	dTDP-<i>N</i>-acetylviosamine biosynthesis
ribo	Ara-6	PWYCQD-3	0.20041355329379582	random	34	N-acetyl-galactosamine degradation
ribo	Ara-6	PWYCQD-4	0.23511974017392545	random	34	galactosamine degradation
ribo	Ara-6	PYRIDNUCSAL-PWY	1.355013399892669	random	34	NAD salvage pathway I
ribo	Ara-6	PYRIDNUCSYN-PWY	0.17028690813943834	random	34	NAD biosynthesis I (from aspartate)
ribo	Ara-6	PYRIDOXSYN-PWY	1.2518841711920554	random	34	pyridoxal 5'-phosphate biosynthesis I
ribo	Ara-6	PYRUVDEHYD-PWY	0.27685099625342713	random	34	pyruvate decarboxylation to acetyl CoA
ribo	Ara-6	PYRUVOX-PWY	0.29402491662152597	random	34	pyruvate oxidation pathway
ribo	Ara-6	RHAMCAT-PWY	1.3983992163273111	random	34	L-rhamnose degradation I
ribo	Ara-6	RIBOKIN-PWY	0.22534469294040807	random	34	ribose degradation
ribo	Ara-6	RIBOSYN2-PWY	0.1250084700321219	random	34	flavin biosynthesis I (bacteria and plants)
ribo	Ara-6	SALVADEHYPOX-PWY	1.3702534592646098	random	34	adenosine nucleotides degradation II
ribo	Ara-6	SALVPURINE2-PWY	0.06687644179132744	random	34	xanthine and xanthosine salvage
ribo	Ara-6	SAM-PWY	0.018934992937303483	random	34	S-adenosyl-L-methionine biosynthesis
ribo	Ara-6	SER-GLYSYN-PWY	2.1249039909577196	random	34	superpathway of serine and glycine biosynthesis I
ribo	Ara-6	SERDEG-PWY	0.5164778842761302	random	34	L-serine degradation
ribo	Ara-6	SERSYN-PWY	1.7378979528108263	random	34	serine biosynthesis
ribo	Ara-6	SO4ASSIM-PWY	0.17241811689326164	random	34	sulfate reduction I (assimilatory)
ribo	Ara-6	SORBDEG-PWY	0.3043795187669858	random	34	D-sorbitol degradation II
ribo	Ara-6	SULFATE-CYS-PWY	1.1132524951522826	random	34	superpathway of sulfate assimilation and cysteine biosynthesis
ribo	Ara-6	TCA	1.0110824243207481	random	34	TCA cycle I (prokaryotic)
ribo	Ara-6	TCA-GLYOX-BYPASS	0.924878186423327	random	34	superpathway of glyoxylate bypass and TCA
ribo	Ara-6	THIOREDOX-PWY	0.16616586375569775	random	34	thioredoxin pathway
ribo	Ara-6	THISYN-PWY	1.3407567398638844	random	34	superpathway of thiamin diphosphate biosynthesis I
ribo	Ara-6	THRDLCTCAT-PWY	0.17163795741448967	random	34	threonine degradation III (to methylglyoxal)
ribo	Ara-6	THREOCAT-PWY	0.3273509664599051	random	34	superpathway of threonine metabolism
ribo	Ara-6	THREONINE-DEG2-PWY	0.4492268979482365	random	34	threonine degradation II
ribo	Ara-6	THRESYN-PWY	0.25461398826224535	random	34	threonine biosynthesis
ribo	Ara-6	TREDEGLOW-PWY	0.20973642310982232	random	34	trehalose degradation I (low osmolarity)
ribo	Ara-6	TRESYN-PWY	0.1865119583983513	random	34	trehalose biosynthesis I
ribo	Ara-6	TRNA-CHARGING-PWY	0.9140957388524802	random	34	tRNA charging
ribo	Ara-6	TRPSYN-PWY	0.13188852828061862	random	34	tryptophan biosynthesis
ribo	Ara-6	TRYPDEG-PWY	0.20731578066563874	random	34	tryptophan degradation II (via pyruvate)
ribo	Ara-6	TYRSYN	2.4553614693815904	random	34	tyrosine biosynthesis I
ribo	Ara-6	UBISYN-PWY	0.38762340909599735	random	34	superpathway of ubiquinol-8 biosynthesis (prokaryotic)
ribo	Ara-6	UDPNAGSYN-PWY	0.20685930369871744	random	34	UDP-<i>N</i>-acetyl-D-glucosamine biosynthesis I
ribo	Ara-6	VALSYN-PWY	0.33818200610350196	random	34	valine biosynthesis
ribo	Ara-6	XYLCAT-PWY	0.9199551989578048	random	34	xylose degradation I
ribo	Ara+1	1CMET2-PWY	1.2070094517822818	random	34	formylTHF biosynthesis
ribo	Ara+1	2PHENDEG-PWY	0.6781509119803104	random	34	phenylethylamine degradation I
ribo	Ara+1	3-HYDROXYPHENYLACETATE-DEGRADATION-PWY	0.5611610941589448	random	34	4-hydroxyphenylacetate degradation
ribo	Ara+1	4AMINOBUTMETAB-PWY	0.5422288152907057	random	34	superpathway of 4-aminobutyrate degradation
ribo	Ara+1	ACETATEUTIL-PWY	0.44109817350587666	random	34	superpathway of acetate utilization and formation
ribo	Ara+1	ACETOACETATE-DEG-PWY	0.20333413166199232	random	34	acetoacetate degradation (to acetyl CoA)
ribo	Ara+1	ALADEG-PWY	0.36198678280225755	random	34	alanine degradation I
ribo	Ara+1	ALANINE-SYN2-PWY	2.0796278441581326	random	34	alanine biosynthesis II
ribo	Ara+1	ALANINE-VALINESYN-PWY	0.5551646534252169	random	34	alanine biosynthesis I
ribo	Ara+1	ALL-CHORISMATE-PWY	0.9638892948173754	random	34	superpathway of chorismate metabolism
ribo	Ara+1	AMMASSIM-PWY	1.0092126053006578	random	34	ammonia assimilation cycle III
ribo	Ara+1	ANARESP1-PWY	0.992446029155385	random	34	respiration (anaerobic)
ribo	Ara+1	ARABCAT-PWY	0.40676345607481257	random	34	L-arabinose degradation I
ribo	Ara+1	ARG+POLYAMINE-SYN	1.3799459276255963	random	34	superpathway of arginine and polyamine biosynthesis
ribo	Ara+1	ARGDEG-PWY	1.0674113725150691	random	34	superpathway of arginine, putrescine, and 4-aminobutyrate degradation
ribo	Ara+1	ARGSYN-PWY	1.0755292641868777	random	34	arginine biosynthesis I (via L-ornithine)
ribo	Ara+1	ARO-PWY	0.6795172936757237	random	34	chorismate biosynthesis I
ribo	Ara+1	ASPARAGINE-BIOSYNTHESIS	0.20057202188847154	random	34	asparagine biosynthesis I
ribo	Ara+1	ASPARAGINE-DEG1-PWY	0.442617400283727	random	34	asparagine degradation I
ribo	Ara+1	ASPARAGINESYN-PWY	0.20057202188847154	random	34	asparagine biosynthesis II
ribo	Ara+1	ASPARTATESYN-PWY	0.20837913958757	random	34	aspartate biosynthesis
ribo	Ara+1	ASPASN-PWY	0.5089329586913479	random	34	superpathway of aspartate and asparagine biosynthesis; interconversion of aspartate and asparagine
ribo	Ara+1	AST-PWY	1.4703589559625823	random	34	arginine degradation II (AST pathway)
ribo	Ara+1	BETSYN-PWY	2.251191507545063	random	34	glycine betaine biosynthesis I (Gram-negative bacteria)
ribo	Ara+1	BGALACT-PWY	0.07091142061769344	random	34	lactose degradation III
ribo	Ara+1	BIOTIN-BIOSYNTHESIS-PWY	0.9641187529184372	random	34	biotin biosynthesis I
ribo	Ara+1	BRANCHED-CHAIN-AA-SYN-PWY	1.4632700034083013	random	34	superpathway of leucine, valine, and isoleucine biosynthesis
ribo	Ara+1	BSUBPOLYAMSYN-PWY	0.2894389568830209	random	34	spermidine biosynthesis I
ribo	Ara+1	COA-PWY	0.6328736117484162	random	34	coenzyme A biosynthesis
ribo	Ara+1	COBALSYN-PWY	0.5772045686289371	random	34	adenosylcobalamin salvage from cobinamide I
ribo	Ara+1	COLANSYN-PWY	1.051559756648393	random	34	colanic acid building blocks biosynthesis
ribo	Ara+1	COMPLETE-ARO-PWY	1.2078512244405424	random	34	superpathway of phenylalanine, tyrosine, and tryptophan biosynthesis
ribo	Ara+1	CYANCAT-PWY	1.789985245504923	random	34	cyanate degradation
ribo	Ara+1	CYSTSYN-PWY	0.49031491434385177	random	34	cysteine biosynthesis I
ribo	Ara+1	DAPLYSINESYN-PWY	1.7674690419640415	random	34	lysine biosynthesis I
ribo	Ara+1	DARABCAT-PWY	0.1950903437303581	random	34	D-arabinose degradation II
ribo	Ara+1	DENOVOPURINE2-PWY	1.4521027093459078	random	34	superpathway of purine nucleotides <i>de novo</i> biosynthesis II
ribo	Ara+1	DETOX1-PWY	2.143730898750064	random	34	superoxide radicals degradation
ribo	Ara+1	DTDPRHAMSYN-PWY	1.508967341148763	random	34	dTDP-L-rhamnose biosynthesis I
ribo	Ara+1	ECASYN-PWY	1.0339820983817354	random	34	enterobacterial common antigen biosynthesis
ribo	Ara+1	ENTNER-DOUDOROFF-PWY	0.6573101965756991	random	34	Entner-Doudoroff pathway I
ribo	Ara+1	ETOH-ACETYLCOA-ANA-PWY	0.5199992224398935	random	34	ethanol degradation I
ribo	Ara+1	FAO-PWY	1.1528611179966035	random	34	fatty acid &beta;-oxidation I
ribo	Ara+1	FASYN-ELONG-PWY	0.539786582030706	random	34	fatty acid elongation -- saturated
ribo	Ara+1	FASYN-INITIAL-PWY	0.425084212795073	random	34	superpathway of fatty acid biosynthesis initiation (E. coli)
ribo	Ara+1	FERMENTATION-PWY	0.917480979472294	random	34	mixed acid fermentation
ribo	Ara+1	FUC-RHAMCAT-PWY	1.3509104249438222	random	34	superpathway of fucose and rhamnose degradation
ribo	Ara+1	FUCCAT-PWY	1.5338876015852514	random	34	fucose degradation
ribo	Ara+1	GALACT-GLUCUROCAT-PWY	1.3154283036566765	random	34	superpathway of hexuronide and hexuronate degradation
ribo	Ara+1	GALACTARDEG-PWY	0.3489742860930542	random	34	D-galactarate degradation I
ribo	Ara+1	GALACTCAT-PWY	0.33744729482919245	random	34	D-galactonate degradation
ribo	Ara+1	GALACTITOLCAT-PWY	0.9140630433541084	random	34	galactitol degradation
ribo	Ara+1	GALACTMETAB-PWY	0.29625422952460057	random	34	galactose degradation I (Leloir pathway)
ribo	Ara+1	GALACTUROCAT-PWY	0.9285597539458735	random	34	D-galacturonate degradation I
ribo	Ara+1	GLCMANNANAUT-PWY	0.8543492680622536	random	34	superpathway of <i>N</i>-acetylglucosamine, <i>N</i>-acetylmannosamine and <i>N</i>-acetylneuraminate degradation
ribo	Ara+1	GLNSYN-PWY	0.550335642670078	random	34	glutamine biosynthesis I
ribo	Ara+1	GLUAMCAT-PWY	1.3140377030974277	random	34	<i>N</i>-acetylglucosamine degradation I
ribo	Ara+1	GLUCARDEG-PWY	0.38064642925845404	random	34	<i>D</i>-glucarate degradation I
ribo	Ara+1	GLUCARGALACTSUPER-PWY	0.34160864919426936	random	34	superpathway of D-glucarate and D-galactarate degradation
ribo	Ara+1	GLUCONEO-PWY	0.8773099709344976	random	34	gluconeogenesis I
ribo	Ara+1	GLUCONSUPER-PWY	0.0343634549952274	random	34	D-gluconate degradation
ribo	Ara+1	GLUCOSE1PMETAB-PWY	1.6751305931811857	random	34	glucose and glucose-1-phosphate degradation
ribo	Ara+1	GLUCUROCAT-PWY	1.4542973961657055	random	34	superpathway of &beta;-D-glucuronide and D-glucuronate degradation
ribo	Ara+1	GLUT-REDOX-PWY	0.9311110508185052	random	34	glutathione redox reactions II
ribo	Ara+1	GLUTAMINDEG-PWY	1.3168716132571143	random	34	glutamine degradation I
ribo	Ara+1	GLUTAMINEFUM-PWY	1.3168716132571143	random	34	glutamine degradation II
ribo	Ara+1	GLUTATHIONESYN-PWY	2.182913209298516	random	34	glutathione biosynthesis
ribo	Ara+1	GLUTDEG-PWY	0.6324206380135624	random	34	glutamate degradation II
ribo	Ara+1	GLUTORN-PWY	1.3705547203744222	random	34	ornithine biosynthesis
ribo	Ara+1	GLUTSYN-PWY	1.3168716132571143	random	34	glutamate biosynthesis I
ribo	Ara+1	GLUTSYNIII-PWY	1.3168716132571143	random	34	glutamate biosynthesis III
ribo	Ara+1	GLYCEROLMETAB-PWY	0.6487009603337258	random	34	glycerol degradation V
ribo	Ara+1	GLYCLEAV-PWY	3	random	34	glycine cleavage
ribo	Ara+1	GLYCOCAT-PWY	1.230805556893401	random	34	glycogen degradation I
ribo	Ara+1	GLYCOGENSYNTH-PWY	1.7861012418890378	random	34	glycogen biosynthesis I (from ADP-D-Glucose)
ribo	Ara+1	GLYCOL-GLYOXDEG-PWY	0.8669485013107173	random	34	superpathway of glycol metabolism and degradation
ribo	Ara+1	GLYCOLATEMET-PWY	0.423689854648813	random	34	glycolate and glyoxylate degradation I
ribo	Ara+1	GLYCOLYSIS	0.8589588829120304	random	34	glycolysis I (from glucose-6P)
ribo	Ara+1	GLYCOLYSIS-E-D	0.8643085263912217	random	34	superpathway of glycolysis and Entner-Doudoroff
ribo	Ara+1	GLYCOLYSIS-TCA-GLYOX-BYPASS	0.8573904022186059	random	34	superpathway of glycolysis, pyruvate dehydrogenase, TCA, and glyoxylate bypass
ribo	Ara+1	GLYOXDEG-PWY	1.3357285092785627	random	34	glycolate and glyoxylate degradation II
ribo	Ara+1	GLYOXYLATE-BYPASS	0.9289682424498665	random	34	glyoxylate cycle
ribo	Ara+1	GLYSYN-PWY	2.0093798353689163	random	34	glycine biosynthesis I
ribo	Ara+1	HCAMHPDEG-PWY	0.5250146223201232	random	34	3-phenylpropanoate and 3-(3-hydroxyphenyl)propanoate degradation to 2-oxopent-4-enoate
ribo	Ara+1	HEME-BIOSYNTHESIS-II	1.5730561156315876	random	34	heme biosynthesis from uroporphyrinogen-III I (aerobic)
ribo	Ara+1	HEMESYN2-PWY	1.533990571604927	random	34	heme biosynthesis from uroporphyrinogen-III II (anaerobic)
ribo	Ara+1	HEXITOLDEGSUPER-PWY	0.8599767354828294	random	34	superpathway of hexitol degradation (bacteria)
ribo	Ara+1	HISTSYN-PWY	0.6425459426224822	random	34	histidine biosynthesis
ribo	Ara+1	HOMOSER-METSYN-PWY	0.5010946339329757	random	34	methionine biosynthesis I
ribo	Ara+1	HOMOSER-THRESYN-PWY	0.8172518942796588	random	34	threonine biosynthesis from homoserine
ribo	Ara+1	HOMOSERSYN-PWY	0.2494846073657648	random	34	homoserine biosynthesis
ribo	Ara+1	IDNCAT-PWY	0.2531068248046939	random	34	L-idonate degradation
ribo	Ara+1	ILEUSYN-PWY	1.8004803748539164	random	34	isoleucine biosynthesis I (from threonine)
ribo	Ara+1	KDO-LIPASYN-PWY	0.6677202621052846	random	34	(KDO)<sub>2</sub>-lipid A biosynthesis I
ribo	Ara+1	KDO-NAGLIPASYN-PWY	0.9192562820663936	random	34	superpathway of (KDO)<SUB>2</SUB>-lipid A biosynthesis
ribo	Ara+1	KDOSYN-PWY	0.748469894803469	random	34	KDO transfer to lipid IV<sub>A</sub> I
ribo	Ara+1	KETOGLUCONMET-PWY	0.6102265849488566	random	34	ketogluconate metabolism
ribo	Ara+1	LCYSDEG-PWY	0.7690632818658528	random	34	L-cysteine degradation II
ribo	Ara+1	LEUSYN-PWY	0.9751034277823821	random	34	leucine biosynthesis
ribo	Ara+1	LIPA-CORESYN-PWY	1.2751098346625427	random	34	Lipid A-core biosynthesis
ribo	Ara+1	LPSSYN-PWY	1.0858762367292223	random	34	superpathway of lipopolysaccharide biosynthesis
ribo	Ara+1	LYXMET-PWY	0.9188234377895463	random	34	L-lyxose degradation
ribo	Ara+1	MALATE-ASPARTATE-SHUTTLE-PWY	0.6799433572197778	random	34	aspartate degradation II
ribo	Ara+1	MANNCAT-PWY	0.6630297819431868	random	34	D-mannose degradation
ribo	Ara+1	MANNIDEG-PWY	0.31215123045119575	random	34	mannitol degradation I
ribo	Ara+1	MENAQUINONESYN-PWY	0.44434800876037384	random	34	menaquinol-8 biosynthesis
ribo	Ara+1	MET-SAM-PWY	0.5759829438431053	random	34	superpathway of <i>S</i>-adenosyl-L-methionine biosynthesis
ribo	Ara+1	METHGLYUT-PWY	1.4544102788263111	random	34	superpathway of methylglyoxal degradation
ribo	Ara+1	METSYN-PWY	0.42458904671450604	random	34	homoserine and methionine biosynthesis
ribo	Ara+1	NADPHOS-DEPHOS-PWY	0.4817710857157462	random	34	NAD phosphorylation and dephosphorylation I
ribo	Ara+1	NAGLIPASYN-PWY	0.738101407672895	random	34	lipid IV<sub>A</sub> biosynthesis
ribo	Ara+1	NONMEVIPP-PWY	1.3980291021644775	random	34	methylerythritol phosphate pathway
ribo	Ara+1	NONOXIPENT-PWY	1.2420169719991252	random	34	pentose phosphate pathway (non-oxidative branch)
ribo	Ara+1	OANTIGEN-PWY-1	1.040318306449407	random	34	<i>O</i>-antigen building blocks biosynthesis (<i>E. coli</i>)
ribo	Ara+1	ORNARGDEG-PWY	1.0233240982551546	random	34	superpathway of arginine and ornithine degradation
ribo	Ara+1	ORNDEG-PWY	0.6247509803829869	random	34	superpathway of ornithine degradation
ribo	Ara+1	OXIDATIVEPENT-PWY	1.9351683752096334	random	34	pentose phosphate pathway (oxidative branch) I
ribo	Ara+1	P2-PWY	0.5699893727128902	random	34	citrate lyase activation
ribo	Ara+1	P4-PWY	1.307816808467339	random	34	superpathway of lysine, threonine and methionine biosynthesis I
ribo	Ara+1	PANTO-PWY	0.31137084536721055	random	34	phosphopantothenate biosynthesis I
ribo	Ara+1	PANTOSYN-PWY	0.498738815309264	random	34	pantothenate and coenzyme A biosynthesis I
ribo	Ara+1	PENTOSE-P-PWY	1.538979398615518	random	34	pentose phosphate pathway
ribo	Ara+1	PEPTIDOGLYCANSYN-PWY	1.3042096809672485	random	34	peptidoglycan biosynthesis I (<I>meso</I>-diaminopimelate containing)
ribo	Ara+1	PHESYN	3	random	34	phenylalanine biosynthesis I
ribo	Ara+1	PHOSLIPSYN-PWY	1.8229770299174037	random	34	phospholipid biosynthesis I
ribo	Ara+1	PLPSAL-PWY	0.380319841726257	random	34	pyridoxal 5'-phosphate salvage I
ribo	Ara+1	POLYAMSYN-PWY	1.7393913046645428	random	34	superpathway of polyamine biosynthesis I
ribo	Ara+1	POLYISOPRENSYN-PWY	0.8599915339761647	random	34	polyisoprenoid biosynthesis (<i>E. coli</i>)
ribo	Ara+1	PPGPPMET-PWY	0.6102254511803511	random	34	ppGpp biosynthesis
ribo	Ara+1	PROSYN-PWY	0.7227030525661924	random	34	proline biosynthesis I
ribo	Ara+1	PRPP-PWY	1.1190479964197448	random	34	superpathway of histidine, purine, and pyrimidine biosynthesis
ribo	Ara+1	PUTDEG-PWY	0.6160901141342001	random	34	putrescine degradation I
ribo	Ara+1	PWY-1269	1.3975835791035796	random	34	CMP-KDO biosynthesis I
ribo	Ara+1	PWY-1801	2.130155382474892	random	34	formaldehyde oxidation II (glutathione-dependent)
ribo	Ara+1	PWY-2161	1.3065979753594228	random	34	folate polyglutamylation
ribo	Ara+1	PWY-40	2.115664640723512	random	34	putrescine biosynthesis I
ribo	Ara+1	PWY-4121	0.12382096784962882	random	34	glutathionylspermidine biosynthesis
ribo	Ara+1	PWY-4261	0.8252963810366191	random	34	glycerol degradation I
ribo	Ara+1	PWY-4381	0.43155639407297947	random	34	fatty acid biosynthesis initiation I
ribo	Ara+1	PWY-46	0.1823981932946844	random	34	putrescine biosynthesis III
ribo	Ara+1	PWY-4621	0.27379138879756554	random	34	arsenate detoxification II (glutaredoxin)
ribo	Ara+1	PWY-5084	1.419488856161394	random	34	2-oxoglutarate decarboxylation to succinyl-CoA
ribo	Ara+1	PWY-5123	1.078490164560097	random	34	<i>trans, trans</i>-farnesyl diphosphate biosynthesis
ribo	Ara+1	PWY-5148	0.4102494072934295	random	34	acyl-CoA hydrolysis
ribo	Ara+1	PWY-5162	1.5391426684873102	random	34	2-oxopentenoate degradation
ribo	Ara+1	PWY-5188	1.4787881366800961	random	34	tetrapyrrole biosynthesis I (from glutamate)
ribo	Ara+1	PWY-5194	2.690970623527981	random	34	siroheme biosynthesis
ribo	Ara+1	PWY-5340	2.161207987865036	random	34	sulfate activation for sulfonation
ribo	Ara+1	PWY-5350	2.8543718209512448	random	34	thiosulfate disproportionation III (rhodanese)
ribo	Ara+1	PWY-5386	0.9193087969388917	random	34	methylglyoxal degradation I
ribo	Ara+1	PWY-5436	0.5490000516124368	random	34	threonine degradation IV
ribo	Ara+1	PWY-5437	1.6101378565399895	random	34	threonine degradation I
ribo	Ara+1	PWY-5453	1.1115810921779847	random	34	methylglyoxal degradation III
ribo	Ara+1	PWY-5480	0.5199992224398935	random	34	pyruvate fermentation to ethanol I
ribo	Ara+1	PWY-5484	0.8971125691700065	random	34	glycolysis II (from fructose-6P)
ribo	Ara+1	PWY-5485	0.5396433612707783	random	34	pyruvate fermentation to acetate IV
ribo	Ara+1	PWY-5659	0.36668843708290166	random	34	GDP-mannose biosynthesis
ribo	Ara+1	PWY-5667	1.648100239081701	random	34	CDP-diacylglycerol biosynthesis I
ribo	Ara+1	PWY-5668	2.2224336468867154	random	34	cardiolipin biosynthesis I
ribo	Ara+1	PWY-5669	0.2867059594557034	random	34	phosphatidylethanolamine biosynthesis I
ribo	Ara+1	PWY-5686	0.4116399125630934	random	34	UMP biosynthesis
ribo	Ara+1	PWY-5698	0.26267632359457393	random	34	allantoin degradation to ureidoglycolate II (ammonia producing)
ribo	Ara+1	PWY-5705	0.26212510926858384	random	34	allantoin degradation to glyoxylate III
ribo	Ara+1	PWY-5755	0.6263161158709853	random	34	4-hydroxybenzoate biosynthesis II (bacteria and fungi)
ribo	Ara+1	PWY-5783	0.45410927552965846	random	34	octaprenyl diphosphate biosynthesis
ribo	Ara+1	PWY-5785	0.04784196142213977	random	34	di-<i>trans</i>,poly-<i>cis</i>-undecaprenyl phosphate biosynthesis
ribo	Ara+1	PWY-5837	0.31382689786293533	random	34	1,4-dihydroxy-2-naphthoate biosynthesis I
ribo	Ara+1	PWY-5838	0.34484661746295325	random	34	superpathway of menaquinol-8 biosynthesis I
ribo	Ara+1	PWY-5852	0.31003266922876177	random	34	demethylmenaquinol-8 biosynthesis I
ribo	Ara+1	PWY-5901	0.3195647766829389	random	34	2,3-dihydroxybenzoate biosynthesis
ribo	Ara+1	PWY-5964	0.3455016453000592	random	34	guanylyl molybdenum cofactor biosynthesis
ribo	Ara+1	PWY-5965	0.3073973057815921	random	34	fatty acid biosynthesis initiation III
ribo	Ara+1	PWY-5966	0.46717662275937333	random	34	fatty acid biosynthesis initiation II
ribo	Ara+1	PWY-5971	0.6081499770285752	random	34	palmitate biosynthesis II (bacteria and plants)
ribo	Ara+1	PWY-5973	0.5671602895128421	random	34	<i>cis</i>-vaccenate biosynthesis
ribo	Ara+1	PWY-5989	0.6697154346474485	random	34	stearate biosynthesis II (bacteria and plants)
ribo	Ara+1	PWY-6012	0.4197128978186581	random	34	acyl carrier protein metabolism I
ribo	Ara+1	PWY-6019	0.5832958676724315	random	34	pseudouridine degradation
ribo	Ara+1	PWY-6028	0.2595316526534145	random	34	acetoin degradation
ribo	Ara+1	PWY-6121	0.6913975462056978	random	34	5-aminoimidazole ribonucleotide biosynthesis I
ribo	Ara+1	PWY-6122	0.7322018004273733	random	34	5-aminoimidazole ribonucleotide biosynthesis II
ribo	Ara+1	PWY-6123	0.7252913269908623	random	34	inosine-5'-phosphate biosynthesis I
ribo	Ara+1	PWY-6125	1.8441075639517557	random	34	superpathway of guanosine nucleotides <i>de novo</i> biosynthesis II
ribo	Ara+1	PWY-6126	1.7639612542127125	random	34	superpathway of adenosine nucleotides <i>de novo</i> biosynthesis II
ribo	Ara+1	PWY-6147	0.5676133996402863	random	34	6-hydroxymethyl-dihydropterin diphosphate biosynthesis I
ribo	Ara+1	PWY-6151	0.7315996167055349	random	34	<i>S</i>-adenosyl-L-methionine cycle I
ribo	Ara+1	PWY-6153	0.4342186823642376	random	34	autoinducer AI-2 biosynthesis I
ribo	Ara+1	PWY-6163	0.7911111247507514	random	34	chorismate biosynthesis from 3-dehydroquinate
ribo	Ara+1	PWY-6164	0.2268504003838905	random	34	3-dehydroquinate biosynthesis I
ribo	Ara+1	PWY-6268	0.12630352257519756	random	34	adenosylcobalamin salvage from cobalamin
ribo	Ara+1	PWY-6277	0.6702608625678522	random	34	superpathway of 5-aminoimidazole ribonucleotide biosynthesis
ribo	Ara+1	PWY-6282	0.58198924806967	random	34	palmitoleate biosynthesis I
ribo	Ara+1	PWY-6284	0.5563876263274989	random	34	superpathway of unsaturated fatty acids biosynthesis (<i>E. coli</i>)
ribo	Ara+1	PWY-6387	1.3952990844016613	random	34	UDP-<i>N</i>-acetylmuramoyl-pentapeptide biosynthesis I (<i>meso</i>-DAP-containing)
ribo	Ara+1	PWY-6476	0.04951503177241611	random	34	cytidylyl molybdenum cofactor biosynthesis
ribo	Ara+1	PWY-6519	0.5256344284453712	random	34	8-amino-7-oxononanoate biosynthesis I
ribo	Ara+1	PWY-6535	0.5448391532407774	random	34	4-aminobutyrate degradation
ribo	Ara+1	PWY-6537	0.6596178100334307	random	34	4-aminobutyrate degradation II
ribo	Ara+1	PWY-6543	1.2183451565575576	random	34	4-aminobenzoate biosynthesis
ribo	Ara+1	PWY-6556	1.3818287778557699	random	34	pyrimidine ribonucleosides salvage II
ribo	Ara+1	PWY-6579	0.3167560958975798	random	34	superpathway of guanine and guanosine salvage
ribo	Ara+1	PWY-66	0.1705952219851963	random	34	GDP-L-fucose biosynthesis I (from GDP-D-mannose)
ribo	Ara+1	PWY-6605	1.0219726101343996	random	34	adenine and adenosine salvage II
ribo	Ara+1	PWY-6608	1.0284978383935581	random	34	guanosine nucleotides degradation III
ribo	Ara+1	PWY-6609	0.2526942857815207	random	34	adenine and adenosine salvage III
ribo	Ara+1	PWY-6611	0.2946360443338733	random	34	adenine and adenosine salvage V
ribo	Ara+1	PWY-6612	0.7896852404009338	random	34	superpathway of tetrahydrofolate biosynthesis
ribo	Ara+1	PWY-6614	0.6720504156049586	random	34	tetrahydrofolate biosynthesis
ribo	Ara+1	PWY-6617	0.7176966109060468	random	34	adenosine nucleotides degradation III
ribo	Ara+1	PWY-6618	0.39116292031609756	random	34	guanine and guanosine salvage III
ribo	Ara+1	PWY-6620	0.2720246704203615	random	34	guanine and guanosine salvage
ribo	Ara+1	PWY-6628	1.5359472743710478	random	34	superpathway of phenylalanine biosynthesis
ribo	Ara+1	PWY-6629	0.6436729382273241	random	34	superpathway of tryptophan biosynthesis
ribo	Ara+1	PWY-6690	0.5250146223201232	random	34	cinnamate and 3-hydroxycinnamate degradation to 2-oxopent-4-enoate
ribo	Ara+1	PWY-6700	0.28362228672625817	random	34	queuosine biosynthesis
ribo	Ara+1	PWY-6703	0.1585151746419443	random	34	preQ<sub>0</sub> biosynthesis
ribo	Ara+1	PWY-6708	1.1531590440985255	random	34	ubiquinol-8 biosynthesis (prokaryotic)
ribo	Ara+1	PWY-6772	0.8448176467987422	random	34	hydrogen production V
ribo	Ara+1	PWY-6823	1.5448099076242696	random	34	molybdenum cofactor biosynthesis
ribo	Ara+1	PWY-6890	2.1239166169924175	random	34	4-amino-2-methyl-5-diphosphomethylpyrimidine biosynthesis
ribo	Ara+1	PWY-6892	0.5565389804616264	random	34	thiazole biosynthesis I (E. coli)
ribo	Ara+1	PWY-6894	0.36431869213883705	random	34	thiamin diphosphate biosynthesis I (E. coli)
ribo	Ara+1	PWY-6952	0.8132581906874943	random	34	glycerophosphodiester degradation
ribo	Ara+1	PWY-6961	1.0419275249883528	random	34	L-ascorbate degradation II (bacterial, aerobic)
ribo	Ara+1	PWY-7176	0.1757599781552757	random	34	UTP and CTP <i>de novo</i> biosynthesis
ribo	Ara+1	PWY-7179	0.20530663776604002	random	34	purine deoxyribonucleosides degradation
ribo	Ara+1	PWY-7180	0.4308435140369407	random	34	2'-deoxy-&alpha;-D-ribose 1-phosphate degradation
ribo	Ara+1	PWY-7181	0.5441493657362632	random	34	pyrimidine deoxyribonucleosides degradation
ribo	Ara+1	PWY-7184	1.5273990979444605	random	34	pyrimidine deoxyribonucleotides <i>de novo</i> biosynthesis I
ribo	Ara+1	PWY-7187	0.9469466379830795	random	34	pyrimidine deoxyribonucleotides <i>de novo</i> biosynthesis II
ribo	Ara+1	PWY-7219	0.5721185319054383	random	34	adenosine ribonucleotides <i>de novo</i> biosynthesis
ribo	Ara+1	PWY-7220	2.2802936379388123	random	34	adenosine deoxyribonucleotides <i>de novo</i> biosynthesis II
ribo	Ara+1	PWY-7221	1.2655932757501256	random	34	guanosine ribonucleotides <i>de novo</i> biosynthesis
ribo	Ara+1	PWY-7222	2.2802936379388123	random	34	guanosine deoxyribonucleotides <i>de novo</i> biosynthesis II
ribo	Ara+1	PWY-7242	0.4767948207126161	random	34	D-fructuronate degradation
ribo	Ara+1	PWY-7247	2.4269891115055096	random	34	&beta;-D-glucuronide and D-glucuronate degradation
ribo	Ara+1	PWY-7315	1.506182501164578	random	34	dTDP-<i>N</i>-acetylthomosamine biosynthesis
ribo	Ara+1	PWY-7335	0.41545025657337165	random	34	UDP-<i>N</i>-acetyl-&alpha;-D-mannosaminouronate biosynthesis
ribo	Ara+1	PWY-7343	2.28168149232458	random	34	UDP-glucose biosynthesis
ribo	Ara+1	PWY-7344	0.010731155276671615	random	34	UDP-D-galactose biosynthesis
ribo	Ara+1	PWY-7346	0.22243222879811164	random	34	UDP-&alpha;-D-glucuronate biosynthesis (from UDP-glucose)
ribo	Ara+1	PWY-7446	0.24484300524740993	random	34	sulfoglycolysis
ribo	Ara+1	PWY-901	1.2910794998497415	random	34	methylglyoxal degradation II
ribo	Ara+1	PWY0-1021	0.5199017646312827	random	34	alanine biosynthesis III
ribo	Ara+1	PWY0-1061	1.0506924566496847	random	34	superpathway of alanine biosynthesis
ribo	Ara+1	PWY0-1182	0.1363769542481308	random	34	trehalose degradation II (trehalase)
ribo	Ara+1	PWY0-1221	0.6963823220834902	random	34	putrescine degradation II
ribo	Ara+1	PWY0-1241	0.42269009689082115	random	34	ADP-L-<i>glycero</i>-&beta;-D-<i>manno</i>-heptose biosynthesis
ribo	Ara+1	PWY0-1261	1.1554412486856847	random	34	anhydromuropeptides recycling
ribo	Ara+1	PWY0-1264	0.17182426823923808	random	34	biotin-carboxyl carrier protein assembly
ribo	Ara+1	PWY0-1275	0.4865051561221687	random	34	lipoate biosynthesis and incorporation II
ribo	Ara+1	PWY0-1277	1.0298714865290488	random	34	3-phenylpropionate and 3-(3-hydroxyphenyl)propionate degradation
ribo	Ara+1	PWY0-1280	0.871508573617801	random	34	ethylene glycol degradation
ribo	Ara+1	PWY0-1295	0.33178654570774974	random	34	pyrimidine ribonucleosides degradation
ribo	Ara+1	PWY0-1296	0.17207730098119545	random	34	purine ribonucleosides degradation
ribo	Ara+1	PWY0-1297	0.3219320387034422	random	34	superpathway of purine deoxyribonucleosides degradation
ribo	Ara+1	PWY0-1298	0.49077727423897544	random	34	superpathway of pyrimidine deoxyribonucleosides degradation
ribo	Ara+1	PWY0-1299	2.812228173047835	random	34	arginine dependent acid resistance
ribo	Ara+1	PWY0-1300	0.5268864027726017	random	34	2-<I>O</I>-&alpha;-mannosyl-D-glycerate degradation
ribo	Ara+1	PWY0-1301	0.10678685082910744	random	34	melibiose degradation
ribo	Ara+1	PWY0-1303	2.1311704424753937	random	34	aminopropylcadaverine biosynthesis
ribo	Ara+1	PWY0-1305	0.05473630552016079	random	34	glutamate dependent acid resistance
ribo	Ara+1	PWY0-1306	0.023581138688936368	random	34	L-galactonate degradation
ribo	Ara+1	PWY0-1309	0.3699608108955412	random	34	chitobiose degradation
ribo	Ara+1	PWY0-1312	0.5396433612707783	random	34	acetate formation from acetyl-CoA I
ribo	Ara+1	PWY0-1313	0.03567746184097237	random	34	acetate conversion to acetyl-CoA
ribo	Ara+1	PWY0-1314	0.4926353542157681	random	34	fructose degradation
ribo	Ara+1	PWY0-1315	0.07776351721470294	random	34	L-lactaldehyde degradation (anaerobic)
ribo	Ara+1	PWY0-1317	2.2927066126272098	random	34	L-lactaldehyde degradation (aerobic)
ribo	Ara+1	PWY0-1319	1.648100239081701	random	34	CDP-diacylglycerol biosynthesis II
ribo	Ara+1	PWY0-1324	0.25571676315109243	random	34	<i>N</i>-acetylneuraminate and <i>N</i>-acetylmannosamine degradation
ribo	Ara+1	PWY0-1325	0.20057202188847154	random	34	superpathway of asparagine biosynthesis
ribo	Ara+1	PWY0-1329	0.20984531461480152	random	34	succinate to cytochrome <i>bo</i> oxidase electron transfer
ribo	Ara+1	PWY0-1336	0.570968598604653	random	34	NADH to fumarate electron transfer
ribo	Ara+1	PWY0-1337	0.20480996658098857	random	34	oleate &beta;-oxidation
ribo	Ara+1	PWY0-1338	0.4045763813845168	random	34	polymyxin resistance
ribo	Ara+1	PWY0-1347	0.4149206717387222	random	34	NADH to trimethylamine <i>N</i>-oxide electron transfer
ribo	Ara+1	PWY0-1348	3	random	34	NADH to dimethyl sulfoxide electron transfer
ribo	Ara+1	PWY0-1353	0.20984531461480152	random	34	succinate to cytochrome <i>bd</i> oxidase electron transfer
ribo	Ara+1	PWY0-1355	0.4149206717387222	random	34	formate to trimethylamine <i>N</i>-oxide electron transfer
ribo	Ara+1	PWY0-1356	3	random	34	formate to dimethyl sulfoxide electron transfer
ribo	Ara+1	PWY0-1415	1.2937816032631768	random	34	superpathway of heme biosynthesis from uroporphyrinogen-III
ribo	Ara+1	PWY0-1433	0.5155866308669551	random	34	tetrahydromonapterin biosynthesis
ribo	Ara+1	PWY0-1465	0.5498948519148794	random	34	D-malate degradation
ribo	Ara+1	PWY0-1466	0.19276987093590828	random	34	trehalose degradation VI (periplasmic)
ribo	Ara+1	PWY0-1471	0.3002397433455057	random	34	uracil degradation III
ribo	Ara+1	PWY0-1477	0.6595214807150328	random	34	ethanolamine utilization
ribo	Ara+1	PWY0-1479	0.3837703292116099	random	34	tRNA processing
ribo	Ara+1	PWY0-1507	1.8233798744975427	random	34	biotin biosynthesis from 8-amino-7-oxononanoate I
ribo	Ara+1	PWY0-1517	0.25159481829839125	random	34	sedoheptulose bisphosphate bypass
ribo	Ara+1	PWY0-1527	0.24367124914816277	random	34	curcumin degradation
ribo	Ara+1	PWY0-1534	0.4751720256351725	random	34	hydrogen sulfide biosynthesis I
ribo	Ara+1	PWY0-1535	0.07006421409455249	random	34	D-serine degradation
ribo	Ara+1	PWY0-1544	0.6120118379756038	random	34	proline to cytochrome <i>bo</i> oxidase electron transfer
ribo	Ara+1	PWY0-1545	2.2363715120089007	random	34	cardiolipin biosynthesis III
ribo	Ara+1	PWY0-162	0.35108707616537016	random	34	superpathway of pyrimidine ribonucleotides <i>de novo</i> biosynthesis
ribo	Ara+1	PWY0-163	0.6200542108715155	random	34	salvage pathways of pyrimidine ribonucleotides
ribo	Ara+1	PWY0-166	1.8033538261603705	random	34	superpathway of pyrimidine deoxyribonucleotides <i>de novo</i> biosynthesis (E. coli)
ribo	Ara+1	PWY0-181	0.48320444621747666	random	34	salvage pathways of pyrimidine deoxyribonucleotides
ribo	Ara+1	PWY0-301	0.8043691608203359	random	34	L-ascorbate degradation I (bacterial, anaerobic)
ribo	Ara+1	PWY0-381	0.7443979435248431	random	34	glycerol and glycerophosphodiester degradation
ribo	Ara+1	PWY0-41	0.339839445935882	random	34	allantoin degradation IV (anaerobic)
ribo	Ara+1	PWY0-42	1.8166436295850392	random	34	2-methylcitrate cycle I
ribo	Ara+1	PWY0-43	0.2896759609798873	random	34	conversion of succinate to propionate
ribo	Ara+1	PWY0-44	0.26563759630027195	random	34	D-allose degradation
ribo	Ara+1	PWY0-461	3	random	34	lysine degradation I
ribo	Ara+1	PWY0-501	0.1730737113139597	random	34	lipoate biosynthesis and incorporation I
ribo	Ara+1	PWY0-521	0.8184702310931669	random	34	fructoselysine and psicoselysine degradation
ribo	Ara+1	PWY0-522	0.6726064102627938	random	34	lipoate salvage I
ribo	Ara+1	PWY0-541	0.8910349743446507	random	34	cyclopropane fatty acid (CFA) biosynthesis
ribo	Ara+1	PWY0-661	0.14854042163074832	random	34	PRPP biosynthesis II
ribo	Ara+1	PWY0-662	0.05553579261660896	random	34	PRPP biosynthesis I
ribo	Ara+1	PWY0-781	1.1550331163187753	random	34	aspartate superpathway
ribo	Ara+1	PWY0-823	2.115664640723512	random	34	arginine degradation III (arginine decarboxylase/agmatinase pathway)
ribo	Ara+1	PWY0-845	0.38930915725532517	random	34	superpathway of pyridoxal 5'-phosphate biosynthesis and salvage
ribo	Ara+1	PWY0-862	0.5057315626540789	random	34	<i>cis</i>-dodecenoyl biosynthesis
ribo	Ara+1	PWY0-881	0.49338861403355355	random	34	superpathway of fatty acid biosynthesis I (E. coli)
ribo	Ara+1	PWY0-901	0.20275630691353372	random	34	selenocysteine biosynthesis I (bacteria)
ribo	Ara+1	PWY0-981	0.47630882309322353	random	34	taurine degradation IV
ribo	Ara+1	PWY3O-4106	0.0368389178780555	random	34	NAD salvage pathway III
ribo	Ara+1	PWYCQD-2	1.6055252044892916	random	34	dTDP-<i>N</i>-acetylviosamine biosynthesis
ribo	Ara+1	PWYCQD-3	1.1732751817214306	random	34	N-acetyl-galactosamine degradation
ribo	Ara+1	PWYCQD-4	0.9140630433541084	random	34	galactosamine degradation
ribo	Ara+1	PYRIDNUCSAL-PWY	0.294338836432958	random	34	NAD salvage pathway I
ribo	Ara+1	PYRIDNUCSYN-PWY	0.4127167547660934	random	34	NAD biosynthesis I (from aspartate)
ribo	Ara+1	PYRIDOXSYN-PWY	0.4284110721938527	random	34	pyridoxal 5'-phosphate biosynthesis I
ribo	Ara+1	PYRUVDEHYD-PWY	0.5743064973240204	random	34	pyruvate decarboxylation to acetyl CoA
ribo	Ara+1	PYRUVOX-PWY	0.0695361029018813	random	34	pyruvate oxidation pathway
ribo	Ara+1	RHAMCAT-PWY	0.18990106205231624	random	34	L-rhamnose degradation I
ribo	Ara+1	RIBOKIN-PWY	1.0387584674829975	random	34	ribose degradation
ribo	Ara+1	RIBOSYN2-PWY	1.291964611676741	random	34	flavin biosynthesis I (bacteria and plants)
ribo	Ara+1	SALVADEHYPOX-PWY	1.011420500563524	random	34	adenosine nucleotides degradation II
ribo	Ara+1	SALVPURINE2-PWY	0.24985156529964025	random	34	xanthine and xanthosine salvage
ribo	Ara+1	SAM-PWY	1.242417118227234	random	34	S-adenosyl-L-methionine biosynthesis
ribo	Ara+1	SER-GLYSYN-PWY	1.366455305916728	random	34	superpathway of serine and glycine biosynthesis I
ribo	Ara+1	SERDEG-PWY	3	random	34	L-serine degradation
ribo	Ara+1	SERSYN-PWY	1.0694536127519667	random	34	serine biosynthesis
ribo	Ara+1	SO4ASSIM-PWY	1.5320987781288267	random	34	sulfate reduction I (assimilatory)
ribo	Ara+1	SORBDEG-PWY	0.6870358935753746	random	34	D-sorbitol degradation II
ribo	Ara+1	SULFATE-CYS-PWY	1.215699029992215	random	34	superpathway of sulfate assimilation and cysteine biosynthesis
ribo	Ara+1	TCA	0.7552008752950718	random	34	TCA cycle I (prokaryotic)
ribo	Ara+1	TCA-GLYOX-BYPASS	0.8753287592929581	random	34	superpathway of glyoxylate bypass and TCA
ribo	Ara+1	THIOREDOX-PWY	0.29237780419807086	random	34	thioredoxin pathway
ribo	Ara+1	THISYN-PWY	1.020501181156922	random	34	superpathway of thiamin diphosphate biosynthesis I
ribo	Ara+1	THRDLCTCAT-PWY	0.43225641924944885	random	34	threonine degradation III (to methylglyoxal)
ribo	Ara+1	THREOCAT-PWY	1.2168117945862	random	34	superpathway of threonine metabolism
ribo	Ara+1	THREONINE-DEG2-PWY	0.17894083350230805	random	34	threonine degradation II
ribo	Ara+1	THRESYN-PWY	0.5108735804417088	random	34	threonine biosynthesis
ribo	Ara+1	TREDEGLOW-PWY	0.8627754694273898	random	34	trehalose degradation I (low osmolarity)
ribo	Ara+1	TRESYN-PWY	0.3449648822480762	random	34	trehalose biosynthesis I
ribo	Ara+1	TRNA-CHARGING-PWY	1.1060418352179218	random	34	tRNA charging
ribo	Ara+1	TRPSYN-PWY	0.599150343048373	random	34	tryptophan biosynthesis
ribo	Ara+1	TRYPDEG-PWY	0.09770423416846351	random	34	tryptophan degradation II (via pyruvate)
ribo	Ara+1	TYRSYN	1.8632663790793342	random	34	tyrosine biosynthesis I
ribo	Ara+1	UBISYN-PWY	1.0600327051092147	random	34	superpathway of ubiquinol-8 biosynthesis (prokaryotic)
ribo	Ara+1	UDPNAGSYN-PWY	0.5517494053179426	random	34	UDP-<i>N</i>-acetyl-D-glucosamine biosynthesis I
ribo	Ara+1	VALSYN-PWY	1.5011200871939068	random	34	valine biosynthesis
ribo	Ara+1	XYLCAT-PWY	0.572635296549728	random	34	xylose degradation I
ribo	Ara+2	1CMET2-PWY	3.1494880704974193	random	34	formylTHF biosynthesis
ribo	Ara+2	2PHENDEG-PWY	0.1856694397864069	random	34	phenylethylamine degradation I
ribo	Ara+2	3-HYDROXYPHENYLACETATE-DEGRADATION-PWY	1.8154781683677168	random	34	4-hydroxyphenylacetate degradation
ribo	Ara+2	4AMINOBUTMETAB-PWY	0.4462175333467642	random	34	superpathway of 4-aminobutyrate degradation
ribo	Ara+2	ACETATEUTIL-PWY	1.7519606894592707	random	34	superpathway of acetate utilization and formation
ribo	Ara+2	ACETOACETATE-DEG-PWY	2.4258147158694388	random	34	acetoacetate degradation (to acetyl CoA)
ribo	Ara+2	ALADEG-PWY	0.9934073159160262	random	34	alanine degradation I
ribo	Ara+2	ALANINE-SYN2-PWY	3	random	34	alanine biosynthesis II
ribo	Ara+2	ALANINE-VALINESYN-PWY	0.9796392501206429	random	34	alanine biosynthesis I
ribo	Ara+2	ALL-CHORISMATE-PWY	0.7141458535044849	random	34	superpathway of chorismate metabolism
ribo	Ara+2	AMMASSIM-PWY	0.5460992277274634	random	34	ammonia assimilation cycle III
ribo	Ara+2	ANARESP1-PWY	1.6261726091589195	random	34	respiration (anaerobic)
ribo	Ara+2	ARABCAT-PWY	1.7752457370316328	random	34	L-arabinose degradation I
ribo	Ara+2	ARG+POLYAMINE-SYN	1.1594290953204793	random	34	superpathway of arginine and polyamine biosynthesis
ribo	Ara+2	ARGDEG-PWY	1.304494242042932	random	34	superpathway of arginine, putrescine, and 4-aminobutyrate degradation
ribo	Ara+2	ARGSYN-PWY	1.4368103201660936	random	34	arginine biosynthesis I (via L-ornithine)
ribo	Ara+2	ARO-PWY	0.6326331093408837	random	34	chorismate biosynthesis I
ribo	Ara+2	ASPARAGINE-BIOSYNTHESIS	0.053508730045087716	random	34	asparagine biosynthesis I
ribo	Ara+2	ASPARAGINE-DEG1-PWY	0.8563985558911918	random	34	asparagine degradation I
ribo	Ara+2	ASPARAGINESYN-PWY	0.5350972067043517	random	34	asparagine biosynthesis II
ribo	Ara+2	ASPARTATESYN-PWY	0.1497773403911799	random	34	aspartate biosynthesis
ribo	Ara+2	ASPASN-PWY	0.5243113839934297	random	34	superpathway of aspartate and asparagine biosynthesis; interconversion of aspartate and asparagine
ribo	Ara+2	AST-PWY	1.0836474365678948	random	34	arginine degradation II (AST pathway)
ribo	Ara+2	BETSYN-PWY	0.1501779163892502	random	34	glycine betaine biosynthesis I (Gram-negative bacteria)
ribo	Ara+2	BGALACT-PWY	0.28464319563389834	random	34	lactose degradation III
ribo	Ara+2	BIOTIN-BIOSYNTHESIS-PWY	0.2436665111843265	random	34	biotin biosynthesis I
ribo	Ara+2	BRANCHED-CHAIN-AA-SYN-PWY	0.9237555787116967	random	34	superpathway of leucine, valine, and isoleucine biosynthesis
ribo	Ara+2	BSUBPOLYAMSYN-PWY	0.5804485983679808	random	34	spermidine biosynthesis I
ribo	Ara+2	COA-PWY	0.3177313140362795	random	34	coenzyme A biosynthesis
ribo	Ara+2	COBALSYN-PWY	1.2720799207463491	random	34	adenosylcobalamin salvage from cobinamide I
ribo	Ara+2	COLANSYN-PWY	1.1005746910845167	random	34	colanic acid building blocks biosynthesis
ribo	Ara+2	COMPLETE-ARO-PWY	0.4841622845440304	random	34	superpathway of phenylalanine, tyrosine, and tryptophan biosynthesis
ribo	Ara+2	CYANCAT-PWY	0.24662732561949965	random	34	cyanate degradation
ribo	Ara+2	CYSTSYN-PWY	0.17989570531411483	random	34	cysteine biosynthesis I
ribo	Ara+2	DAPLYSINESYN-PWY	1.0573479627254436	random	34	lysine biosynthesis I
ribo	Ara+2	DARABCAT-PWY	0.26079671252759024	random	34	D-arabinose degradation II
ribo	Ara+2	DENOVOPURINE2-PWY	1.009723219968824	random	34	superpathway of purine nucleotides <i>de novo</i> biosynthesis II
ribo	Ara+2	DETOX1-PWY	2.137840602602149	random	34	superoxide radicals degradation
ribo	Ara+2	DTDPRHAMSYN-PWY	0.27944307890120507	random	34	dTDP-L-rhamnose biosynthesis I
ribo	Ara+2	ECASYN-PWY	1.616230223638494	random	34	enterobacterial common antigen biosynthesis
ribo	Ara+2	ENTNER-DOUDOROFF-PWY	0.5067725230738577	random	34	Entner-Doudoroff pathway I
ribo	Ara+2	ETOH-ACETYLCOA-ANA-PWY	0.6956779417856542	random	34	ethanol degradation I
ribo	Ara+2	FAO-PWY	0.5907930626397786	random	34	fatty acid &beta;-oxidation I
ribo	Ara+2	FASYN-ELONG-PWY	0.3197774886620399	random	34	fatty acid elongation -- saturated
ribo	Ara+2	FASYN-INITIAL-PWY	0.35706201589103154	random	34	superpathway of fatty acid biosynthesis initiation (E. coli)
ribo	Ara+2	FERMENTATION-PWY	1.4805631485635287	random	34	mixed acid fermentation
ribo	Ara+2	FUC-RHAMCAT-PWY	1.2099320139331664	random	34	superpathway of fucose and rhamnose degradation
ribo	Ara+2	FUCCAT-PWY	0.13395349567706302	random	34	fucose degradation
ribo	Ara+2	GALACT-GLUCUROCAT-PWY	0.323746953646284	random	34	superpathway of hexuronide and hexuronate degradation
ribo	Ara+2	GALACTARDEG-PWY	0.6857824575605763	random	34	D-galactarate degradation I
ribo	Ara+2	GALACTCAT-PWY	0.49892158988228497	random	34	D-galactonate degradation
ribo	Ara+2	GALACTITOLCAT-PWY	1.0919979808047222	random	34	galactitol degradation
ribo	Ara+2	GALACTMETAB-PWY	1.3628326865968263	random	34	galactose degradation I (Leloir pathway)
ribo	Ara+2	GALACTUROCAT-PWY	0.38657968388994185	random	34	D-galacturonate degradation I
ribo	Ara+2	GLCMANNANAUT-PWY	1.37630310696819	random	34	superpathway of <i>N</i>-acetylglucosamine, <i>N</i>-acetylmannosamine and <i>N</i>-acetylneuraminate degradation
ribo	Ara+2	GLNSYN-PWY	0.694841557303304	random	34	glutamine biosynthesis I
ribo	Ara+2	GLUAMCAT-PWY	0.16089257703782928	random	34	<i>N</i>-acetylglucosamine degradation I
ribo	Ara+2	GLUCARDEG-PWY	0.6745415612915403	random	34	<i>D</i>-glucarate degradation I
ribo	Ara+2	GLUCARGALACTSUPER-PWY	0.6291336519435028	random	34	superpathway of D-glucarate and D-galactarate degradation
ribo	Ara+2	GLUCONEO-PWY	1.6765436186724696	random	34	gluconeogenesis I
ribo	Ara+2	GLUCONSUPER-PWY	0.1891639628665812	random	34	D-gluconate degradation
ribo	Ara+2	GLUCOSE1PMETAB-PWY	0.8725252660089101	random	34	glucose and glucose-1-phosphate degradation
ribo	Ara+2	GLUCUROCAT-PWY	0.3072130446005912	random	34	superpathway of &beta;-D-glucuronide and D-glucuronate degradation
ribo	Ara+2	GLUT-REDOX-PWY	0.37302489149328916	random	34	glutathione redox reactions II
ribo	Ara+2	GLUTAMINDEG-PWY	3.959956620790359	random	34	glutamine degradation I
ribo	Ara+2	GLUTAMINEFUM-PWY	0.33711117349234115	random	34	glutamine degradation II
ribo	Ara+2	GLUTATHIONESYN-PWY	0.2625096516157177	random	34	glutathione biosynthesis
ribo	Ara+2	GLUTDEG-PWY	0.19982767874484297	random	34	glutamate degradation II
ribo	Ara+2	GLUTORN-PWY	0.568816337735658	random	34	ornithine biosynthesis
ribo	Ara+2	GLUTSYN-PWY	0.33711117349234115	random	34	glutamate biosynthesis I
ribo	Ara+2	GLUTSYNIII-PWY	0.33711117349234115	random	34	glutamate biosynthesis III
ribo	Ara+2	GLYCEROLMETAB-PWY	0.046723243210947826	random	34	glycerol degradation V
ribo	Ara+2	GLYCLEAV-PWY	7.949468427125179	random	34	glycine cleavage
ribo	Ara+2	GLYCOCAT-PWY	0.4763598744465453	random	34	glycogen degradation I
ribo	Ara+2	GLYCOGENSYNTH-PWY	0.6572444165015204	random	34	glycogen biosynthesis I (from ADP-D-Glucose)
ribo	Ara+2	GLYCOL-GLYOXDEG-PWY	3.9100798273273956	random	34	superpathway of glycol metabolism and degradation
ribo	Ara+2	GLYCOLATEMET-PWY	4.725466372855447	random	34	glycolate and glyoxylate degradation I
ribo	Ara+2	GLYCOLYSIS	1.742464301615844	random	34	glycolysis I (from glucose-6P)
ribo	Ara+2	GLYCOLYSIS-E-D	1.5207764853066625	random	34	superpathway of glycolysis and Entner-Doudoroff
ribo	Ara+2	GLYCOLYSIS-TCA-GLYOX-BYPASS	2.0149469174339223	random	34	superpathway of glycolysis, pyruvate dehydrogenase, TCA, and glyoxylate bypass
ribo	Ara+2	GLYOXDEG-PWY	3.475849681506346	random	34	glycolate and glyoxylate degradation II
ribo	Ara+2	GLYOXYLATE-BYPASS	1.7379861697455392	random	34	glyoxylate cycle
ribo	Ara+2	GLYSYN-PWY	0.22658723293789385	random	34	glycine biosynthesis I
ribo	Ara+2	HCAMHPDEG-PWY	0.4285059292848445	random	34	3-phenylpropanoate and 3-(3-hydroxyphenyl)propanoate degradation to 2-oxopent-4-enoate
ribo	Ara+2	HEME-BIOSYNTHESIS-II	0.5293854256228069	random	34	heme biosynthesis from uroporphyrinogen-III I (aerobic)
ribo	Ara+2	HEMESYN2-PWY	0.5298570120668669	random	34	heme biosynthesis from uroporphyrinogen-III II (anaerobic)
ribo	Ara+2	HEXITOLDEGSUPER-PWY	1.6081816260177426	random	34	superpathway of hexitol degradation (bacteria)
ribo	Ara+2	HISTSYN-PWY	1.2391442253712355	random	34	histidine biosynthesis
ribo	Ara+2	HOMOSER-METSYN-PWY	1.2582027685073551	random	34	methionine biosynthesis I
ribo	Ara+2	HOMOSER-THRESYN-PWY	0.13163816890475996	random	34	threonine biosynthesis from homoserine
ribo	Ara+2	HOMOSERSYN-PWY	0.5545248761940129	random	34	homoserine biosynthesis
ribo	Ara+2	IDNCAT-PWY	1.2875140271559007	random	34	L-idonate degradation
ribo	Ara+2	ILEUSYN-PWY	0.9299404308334919	random	34	isoleucine biosynthesis I (from threonine)
ribo	Ara+2	KDO-LIPASYN-PWY	0.38222870904559153	random	34	(KDO)<sub>2</sub>-lipid A biosynthesis I
ribo	Ara+2	KDO-NAGLIPASYN-PWY	2.8500081867473424	random	34	superpathway of (KDO)<SUB>2</SUB>-lipid A biosynthesis
ribo	Ara+2	KDOSYN-PWY	0.23175414300921685	random	34	KDO transfer to lipid IV<sub>A</sub> I
ribo	Ara+2	KETOGLUCONMET-PWY	0.9388844848215696	random	34	ketogluconate metabolism
ribo	Ara+2	LCYSDEG-PWY	0.9033789401034268	random	34	L-cysteine degradation II
ribo	Ara+2	LEUSYN-PWY	0.8818098535522513	random	34	leucine biosynthesis
ribo	Ara+2	LIPA-CORESYN-PWY	0.8089926798878928	random	34	Lipid A-core biosynthesis
ribo	Ara+2	LPSSYN-PWY	2.559450500735045	random	34	superpathway of lipopolysaccharide biosynthesis
ribo	Ara+2	LYXMET-PWY	0.6576415940690074	random	34	L-lyxose degradation
ribo	Ara+2	MALATE-ASPARTATE-SHUTTLE-PWY	0.11753339844226682	random	34	aspartate degradation II
ribo	Ara+2	MANNCAT-PWY	0.4925901450875049	random	34	D-mannose degradation
ribo	Ara+2	MANNIDEG-PWY	0.43649998339557006	random	34	mannitol degradation I
ribo	Ara+2	MENAQUINONESYN-PWY	0.3585160419304314	random	34	menaquinol-8 biosynthesis
ribo	Ara+2	MET-SAM-PWY	0.9909525483065824	random	34	superpathway of <i>S</i>-adenosyl-L-methionine biosynthesis
ribo	Ara+2	METHGLYUT-PWY	1.1543733904964435	random	34	superpathway of methylglyoxal degradation
ribo	Ara+2	METSYN-PWY	1.051062828066894	random	34	homoserine and methionine biosynthesis
ribo	Ara+2	NADPHOS-DEPHOS-PWY	0.5599112845549216	random	34	NAD phosphorylation and dephosphorylation I
ribo	Ara+2	NAGLIPASYN-PWY	4.215343263250629	random	34	lipid IV<sub>A</sub> biosynthesis
ribo	Ara+2	NONMEVIPP-PWY	0.2941954226742746	random	34	methylerythritol phosphate pathway
ribo	Ara+2	NONOXIPENT-PWY	2.4170790953827956	random	34	pentose phosphate pathway (non-oxidative branch)
ribo	Ara+2	OANTIGEN-PWY-1	0.3629338158068472	random	34	<i>O</i>-antigen building blocks biosynthesis (<i>E. coli</i>)
ribo	Ara+2	ORNARGDEG-PWY	1.25130459126127	random	34	superpathway of arginine and ornithine degradation
ribo	Ara+2	ORNDEG-PWY	1.6099533960871717	random	34	superpathway of ornithine degradation
ribo	Ara+2	OXIDATIVEPENT-PWY	0.353874001960237	random	34	pentose phosphate pathway (oxidative branch) I
ribo	Ara+2	P2-PWY	0.7626576647842628	random	34	citrate lyase activation
ribo	Ara+2	P4-PWY	1.0124090349236845	random	34	superpathway of lysine, threonine and methionine biosynthesis I
ribo	Ara+2	PANTO-PWY	0.9178106184334536	random	34	phosphopantothenate biosynthesis I
ribo	Ara+2	PANTOSYN-PWY	0.6867785375317211	random	34	pantothenate and coenzyme A biosynthesis I
ribo	Ara+2	PENTOSE-P-PWY	1.9231171699376715	random	34	pentose phosphate pathway
ribo	Ara+2	PEPTIDOGLYCANSYN-PWY	0.941255231897666	random	34	peptidoglycan biosynthesis I (<I>meso</I>-diaminopimelate containing)
ribo	Ara+2	PHESYN	0.33585085860682	random	34	phenylalanine biosynthesis I
ribo	Ara+2	PHOSLIPSYN-PWY	1.4298992062986593	random	34	phospholipid biosynthesis I
ribo	Ara+2	PLPSAL-PWY	0.592927344307296	random	34	pyridoxal 5'-phosphate salvage I
ribo	Ara+2	POLYAMSYN-PWY	0.513861580083074	random	34	superpathway of polyamine biosynthesis I
ribo	Ara+2	POLYISOPRENSYN-PWY	0.7365766715486818	random	34	polyisoprenoid biosynthesis (<i>E. coli</i>)
ribo	Ara+2	PPGPPMET-PWY	0.10265070323190399	random	34	ppGpp biosynthesis
ribo	Ara+2	PROSYN-PWY	0.5112728380574019	random	34	proline biosynthesis I
ribo	Ara+2	PRPP-PWY	0.948877982749528	random	34	superpathway of histidine, purine, and pyrimidine biosynthesis
ribo	Ara+2	PUTDEG-PWY	2.123001108086163	random	34	putrescine degradation I
ribo	Ara+2	PWY-1269	1.8486416498373934	random	34	CMP-KDO biosynthesis I
ribo	Ara+2	PWY-1801	0.22580713974969593	random	34	formaldehyde oxidation II (glutathione-dependent)
ribo	Ara+2	PWY-2161	0.46477330758457985	random	34	folate polyglutamylation
ribo	Ara+2	PWY-40	0.1552068573418589	random	34	putrescine biosynthesis I
ribo	Ara+2	PWY-4121	0.04413060597976179	random	34	glutathionylspermidine biosynthesis
ribo	Ara+2	PWY-4261	0.24145210865638006	random	34	glycerol degradation I
ribo	Ara+2	PWY-4381	0.47707093289996	random	34	fatty acid biosynthesis initiation I
ribo	Ara+2	PWY-46	0.26533122429071004	random	34	putrescine biosynthesis III
ribo	Ara+2	PWY-4621	0.2027600771427015	random	34	arsenate detoxification II (glutaredoxin)
ribo	Ara+2	PWY-5084	0.6849462850997299	random	34	2-oxoglutarate decarboxylation to succinyl-CoA
ribo	Ara+2	PWY-5123	0.22632328594483114	random	34	<i>trans, trans</i>-farnesyl diphosphate biosynthesis
ribo	Ara+2	PWY-5148	0.2993778012541739	random	34	acyl-CoA hydrolysis
ribo	Ara+2	PWY-5162	0.45009861856120426	random	34	2-oxopentenoate degradation
ribo	Ara+2	PWY-5188	1.9375347990422125	random	34	tetrapyrrole biosynthesis I (from glutamate)
ribo	Ara+2	PWY-5194	0.8113142915353619	random	34	siroheme biosynthesis
ribo	Ara+2	PWY-5340	0.15042835151006	random	34	sulfate activation for sulfonation
ribo	Ara+2	PWY-5350	0.26980912270152935	random	34	thiosulfate disproportionation III (rhodanese)
ribo	Ara+2	PWY-5386	1.864948357696322	random	34	methylglyoxal degradation I
ribo	Ara+2	PWY-5436	0.2833331103989437	random	34	threonine degradation IV
ribo	Ara+2	PWY-5437	1.8060636147563163	random	34	threonine degradation I
ribo	Ara+2	PWY-5453	0.24230300689292844	random	34	methylglyoxal degradation III
ribo	Ara+2	PWY-5480	0.6956779417856542	random	34	pyruvate fermentation to ethanol I
ribo	Ara+2	PWY-5484	1.8139293496484683	random	34	glycolysis II (from fructose-6P)
ribo	Ara+2	PWY-5485	2.144330125278834	random	34	pyruvate fermentation to acetate IV
ribo	Ara+2	PWY-5659	0.5662615274146983	random	34	GDP-mannose biosynthesis
ribo	Ara+2	PWY-5667	1.7653403740264793	random	34	CDP-diacylglycerol biosynthesis I
ribo	Ara+2	PWY-5668	0.4957711153291162	random	34	cardiolipin biosynthesis I
ribo	Ara+2	PWY-5669	0.07110911315683785	random	34	phosphatidylethanolamine biosynthesis I
ribo	Ara+2	PWY-5686	0.3695589414825901	random	34	UMP biosynthesis
ribo	Ara+2	PWY-5698	2.2210539972493373	random	34	allantoin degradation to ureidoglycolate II (ammonia producing)
ribo	Ara+2	PWY-5705	1.931332956874137	random	34	allantoin degradation to glyoxylate III
ribo	Ara+2	PWY-5755	1.3090065759142773	random	34	4-hydroxybenzoate biosynthesis II (bacteria and fungi)
ribo	Ara+2	PWY-5783	1.2936459640206635	random	34	octaprenyl diphosphate biosynthesis
ribo	Ara+2	PWY-5785	0.9410310280958457	random	34	di-<i>trans</i>,poly-<i>cis</i>-undecaprenyl phosphate biosynthesis
ribo	Ara+2	PWY-5837	0.361784942038943	random	34	1,4-dihydroxy-2-naphthoate biosynthesis I
ribo	Ara+2	PWY-5838	0.5223284341630885	random	34	superpathway of menaquinol-8 biosynthesis I
ribo	Ara+2	PWY-5852	0.0999894434496679	random	34	demethylmenaquinol-8 biosynthesis I
ribo	Ara+2	PWY-5901	0.15783191253430703	random	34	2,3-dihydroxybenzoate biosynthesis
ribo	Ara+2	PWY-5964	0.036746363938403595	random	34	guanylyl molybdenum cofactor biosynthesis
ribo	Ara+2	PWY-5965	0.2948895282724062	random	34	fatty acid biosynthesis initiation III
ribo	Ara+2	PWY-5966	0.22891834009817771	random	34	fatty acid biosynthesis initiation II
ribo	Ara+2	PWY-5971	0.3221740768940364	random	34	palmitate biosynthesis II (bacteria and plants)
ribo	Ara+2	PWY-5973	0.2882206873179297	random	34	<i>cis</i>-vaccenate biosynthesis
ribo	Ara+2	PWY-5989	0.32541349365738426	random	34	stearate biosynthesis II (bacteria and plants)
ribo	Ara+2	PWY-6012	0.06794149307003433	random	34	acyl carrier protein metabolism I
ribo	Ara+2	PWY-6019	0.04413060597976179	random	34	pseudouridine degradation
ribo	Ara+2	PWY-6028	0.929277378432366	random	34	acetoin degradation
ribo	Ara+2	PWY-6121	0.42838259666655376	random	34	5-aminoimidazole ribonucleotide biosynthesis I
ribo	Ara+2	PWY-6122	0.42783195188036516	random	34	5-aminoimidazole ribonucleotide biosynthesis II
ribo	Ara+2	PWY-6123	0.2760336623928213	random	34	inosine-5'-phosphate biosynthesis I
ribo	Ara+2	PWY-6125	1.5775000794686251	random	34	superpathway of guanosine nucleotides <i>de novo</i> biosynthesis II
ribo	Ara+2	PWY-6126	0.8641796363247413	random	34	superpathway of adenosine nucleotides <i>de novo</i> biosynthesis II
ribo	Ara+2	PWY-6147	0.30726255107999695	random	34	6-hydroxymethyl-dihydropterin diphosphate biosynthesis I
ribo	Ara+2	PWY-6151	0.7465152655415994	random	34	<i>S</i>-adenosyl-L-methionine cycle I
ribo	Ara+2	PWY-6153	1.0553767445257938	random	34	autoinducer AI-2 biosynthesis I
ribo	Ara+2	PWY-6163	0.7266204425978305	random	34	chorismate biosynthesis from 3-dehydroquinate
ribo	Ara+2	PWY-6164	0.2843292275117571	random	34	3-dehydroquinate biosynthesis I
ribo	Ara+2	PWY-6268	0.1271733511651445	random	34	adenosylcobalamin salvage from cobalamin
ribo	Ara+2	PWY-6277	0.39138266070146055	random	34	superpathway of 5-aminoimidazole ribonucleotide biosynthesis
ribo	Ara+2	PWY-6282	0.21853348432862332	random	34	palmitoleate biosynthesis I
ribo	Ara+2	PWY-6284	0.2648551866848642	random	34	superpathway of unsaturated fatty acids biosynthesis (<i>E. coli</i>)
ribo	Ara+2	PWY-6387	0.8342710794123462	random	34	UDP-<i>N</i>-acetylmuramoyl-pentapeptide biosynthesis I (<i>meso</i>-DAP-containing)
ribo	Ara+2	PWY-6476	0.2449694737505818	random	34	cytidylyl molybdenum cofactor biosynthesis
ribo	Ara+2	PWY-6519	0.2407036079551531	random	34	8-amino-7-oxononanoate biosynthesis I
ribo	Ara+2	PWY-6535	0.5317985853354917	random	34	4-aminobutyrate degradation
ribo	Ara+2	PWY-6537	0.5435975174115971	random	34	4-aminobutyrate degradation II
ribo	Ara+2	PWY-6543	1.4488308572381985	random	34	4-aminobenzoate biosynthesis
ribo	Ara+2	PWY-6556	0.4630761272025288	random	34	pyrimidine ribonucleosides salvage II
ribo	Ara+2	PWY-6579	0.5534935509027448	random	34	superpathway of guanine and guanosine salvage
ribo	Ara+2	PWY-66	0.14743751748944572	random	34	GDP-L-fucose biosynthesis I (from GDP-D-mannose)
ribo	Ara+2	PWY-6605	0.41302245053140685	random	34	adenine and adenosine salvage II
ribo	Ara+2	PWY-6608	1.5278962499380457	random	34	guanosine nucleotides degradation III
ribo	Ara+2	PWY-6609	1.5738903864747793	random	34	adenine and adenosine salvage III
ribo	Ara+2	PWY-6611	1.7474866673175025	random	34	adenine and adenosine salvage V
ribo	Ara+2	PWY-6612	1.2118293733980066	random	34	superpathway of tetrahydrofolate biosynthesis
ribo	Ara+2	PWY-6614	1.697145747533777	random	34	tetrahydrofolate biosynthesis
ribo	Ara+2	PWY-6617	3	random	34	adenosine nucleotides degradation III
ribo	Ara+2	PWY-6618	0.29297653103888854	random	34	guanine and guanosine salvage III
ribo	Ara+2	PWY-6620	0.645457235195798	random	34	guanine and guanosine salvage
ribo	Ara+2	PWY-6628	0.5799582509585475	random	34	superpathway of phenylalanine biosynthesis
ribo	Ara+2	PWY-6629	0.5015118972774026	random	34	superpathway of tryptophan biosynthesis
ribo	Ara+2	PWY-6690	0.4285059292848445	random	34	cinnamate and 3-hydroxycinnamate degradation to 2-oxopent-4-enoate
ribo	Ara+2	PWY-6700	0.4595545560897833	random	34	queuosine biosynthesis
ribo	Ara+2	PWY-6703	0.36267224853851776	random	34	preQ<sub>0</sub> biosynthesis
ribo	Ara+2	PWY-6708	0.47378598925616555	random	34	ubiquinol-8 biosynthesis (prokaryotic)
ribo	Ara+2	PWY-6772	0.5471984176831846	random	34	hydrogen production V
ribo	Ara+2	PWY-6823	0.4645882692186049	random	34	molybdenum cofactor biosynthesis
ribo	Ara+2	PWY-6890	0.42810719808244424	random	34	4-amino-2-methyl-5-diphosphomethylpyrimidine biosynthesis
ribo	Ara+2	PWY-6892	0.3501722655158729	random	34	thiazole biosynthesis I (E. coli)
ribo	Ara+2	PWY-6894	0.41431052033751176	random	34	thiamin diphosphate biosynthesis I (E. coli)
ribo	Ara+2	PWY-6952	0.07343081993558727	random	34	glycerophosphodiester degradation
ribo	Ara+2	PWY-6961	0.6610047253569822	random	34	L-ascorbate degradation II (bacterial, aerobic)
ribo	Ara+2	PWY-7176	0.0831744690898931	random	34	UTP and CTP <i>de novo</i> biosynthesis
ribo	Ara+2	PWY-7179	1.508901418516567	random	34	purine deoxyribonucleosides degradation
ribo	Ara+2	PWY-7180	0.2049338821257394	random	34	2'-deoxy-&alpha;-D-ribose 1-phosphate degradation
ribo	Ara+2	PWY-7181	0.29748998481278704	random	34	pyrimidine deoxyribonucleosides degradation
ribo	Ara+2	PWY-7184	1.2344507316314577	random	34	pyrimidine deoxyribonucleotides <i>de novo</i> biosynthesis I
ribo	Ara+2	PWY-7187	1.2615333326023497	random	34	pyrimidine deoxyribonucleotides <i>de novo</i> biosynthesis II
ribo	Ara+2	PWY-7219	0.6100725246360293	random	34	adenosine ribonucleotides <i>de novo</i> biosynthesis
ribo	Ara+2	PWY-7220	1.0137898760247606	random	34	adenosine deoxyribonucleotides <i>de novo</i> biosynthesis II
ribo	Ara+2	PWY-7221	1.9872702606129689	random	34	guanosine ribonucleotides <i>de novo</i> biosynthesis
ribo	Ara+2	PWY-7222	1.0137898760247606	random	34	guanosine deoxyribonucleotides <i>de novo</i> biosynthesis II
ribo	Ara+2	PWY-7242	0.25340854848836186	random	34	D-fructuronate degradation
ribo	Ara+2	PWY-7247	0.39332909811548095	random	34	&beta;-D-glucuronide and D-glucuronate degradation
ribo	Ara+2	PWY-7315	0.34330404043389023	random	34	dTDP-<i>N</i>-acetylthomosamine biosynthesis
ribo	Ara+2	PWY-7335	3.3594749863337947	random	34	UDP-<i>N</i>-acetyl-&alpha;-D-mannosaminouronate biosynthesis
ribo	Ara+2	PWY-7343	2.2443058917348107	random	34	UDP-glucose biosynthesis
ribo	Ara+2	PWY-7344	0.20845365912885014	random	34	UDP-D-galactose biosynthesis
ribo	Ara+2	PWY-7346	0.8181024351237497	random	34	UDP-&alpha;-D-glucuronate biosynthesis (from UDP-glucose)
ribo	Ara+2	PWY-7446	0.22893813101290747	random	34	sulfoglycolysis
ribo	Ara+2	PWY-901	0.4514280486036142	random	34	methylglyoxal degradation II
ribo	Ara+2	PWY0-1021	0.07930649420409565	random	34	alanine biosynthesis III
ribo	Ara+2	PWY0-1061	1.5417761641142174	random	34	superpathway of alanine biosynthesis
ribo	Ara+2	PWY0-1182	0.2358230619975653	random	34	trehalose degradation II (trehalase)
ribo	Ara+2	PWY0-1221	1.5049070980092558	random	34	putrescine degradation II
ribo	Ara+2	PWY0-1241	2.7809803305110226	random	34	ADP-L-<i>glycero</i>-&beta;-D-<i>manno</i>-heptose biosynthesis
ribo	Ara+2	PWY0-1261	1.368281147141825	random	34	anhydromuropeptides recycling
ribo	Ara+2	PWY0-1264	0.2260569491711858	random	34	biotin-carboxyl carrier protein assembly
ribo	Ara+2	PWY0-1275	0.4914191818554531	random	34	lipoate biosynthesis and incorporation II
ribo	Ara+2	PWY0-1277	0.4367283132070576	random	34	3-phenylpropionate and 3-(3-hydroxyphenyl)propionate degradation
ribo	Ara+2	PWY0-1280	0.40278240849348573	random	34	ethylene glycol degradation
ribo	Ara+2	PWY0-1295	0.36049233951527443	random	34	pyrimidine ribonucleosides degradation
ribo	Ara+2	PWY0-1296	1.2450768602961477	random	34	purine ribonucleosides degradation
ribo	Ara+2	PWY0-1297	1.148485191852705	random	34	superpathway of purine deoxyribonucleosides degradation
ribo	Ara+2	PWY0-1298	0.25543902120372947	random	34	superpathway of pyrimidine deoxyribonucleosides degradation
ribo	Ara+2	PWY0-1299	0.19477682196814425	random	34	arginine dependent acid resistance
ribo	Ara+2	PWY0-1300	0.39192438831735876	random	34	2-<I>O</I>-&alpha;-mannosyl-D-glycerate degradation
ribo	Ara+2	PWY0-1301	3	random	34	melibiose degradation
ribo	Ara+2	PWY0-1303	0.7512731759653102	random	34	aminopropylcadaverine biosynthesis
ribo	Ara+2	PWY0-1305	0.5201071339977537	random	34	glutamate dependent acid resistance
ribo	Ara+2	PWY0-1306	0.18825926904904905	random	34	L-galactonate degradation
ribo	Ara+2	PWY0-1309	1.9176715890072504	random	34	chitobiose degradation
ribo	Ara+2	PWY0-1312	2.144330125278834	random	34	acetate formation from acetyl-CoA I
ribo	Ara+2	PWY0-1313	0.10860662905702587	random	34	acetate conversion to acetyl-CoA
ribo	Ara+2	PWY0-1314	0.4679614501761896	random	34	fructose degradation
ribo	Ara+2	PWY0-1315	0.4790610814260536	random	34	L-lactaldehyde degradation (anaerobic)
ribo	Ara+2	PWY0-1317	0.21792612967273975	random	34	L-lactaldehyde degradation (aerobic)
ribo	Ara+2	PWY0-1319	1.7653403740264793	random	34	CDP-diacylglycerol biosynthesis II
ribo	Ara+2	PWY0-1324	1.7719366400034096	random	34	<i>N</i>-acetylneuraminate and <i>N</i>-acetylmannosamine degradation
ribo	Ara+2	PWY0-1325	0.3802579419379941	random	34	superpathway of asparagine biosynthesis
ribo	Ara+2	PWY0-1329	4.150737898876931	random	34	succinate to cytochrome <i>bo</i> oxidase electron transfer
ribo	Ara+2	PWY0-1336	1.3851949346021735	random	34	NADH to fumarate electron transfer
ribo	Ara+2	PWY0-1337	0.5692006691227631	random	34	oleate &beta;-oxidation
ribo	Ara+2	PWY0-1338	0.6372750771877944	random	34	polymyxin resistance
ribo	Ara+2	PWY0-1347	0.21583512336820693	random	34	NADH to trimethylamine <i>N</i>-oxide electron transfer
ribo	Ara+2	PWY0-1348	3	random	34	NADH to dimethyl sulfoxide electron transfer
ribo	Ara+2	PWY0-1353	4.150737898876931	random	34	succinate to cytochrome <i>bd</i> oxidase electron transfer
ribo	Ara+2	PWY0-1355	0.21583512336820693	random	34	formate to trimethylamine <i>N</i>-oxide electron transfer
ribo	Ara+2	PWY0-1356	3	random	34	formate to dimethyl sulfoxide electron transfer
ribo	Ara+2	PWY0-1415	0.5798492147119104	random	34	superpathway of heme biosynthesis from uroporphyrinogen-III
ribo	Ara+2	PWY0-1433	2.0796348341323494	random	34	tetrahydromonapterin biosynthesis
ribo	Ara+2	PWY0-1465	0.04936016698456077	random	34	D-malate degradation
ribo	Ara+2	PWY0-1466	0.06922318316787526	random	34	trehalose degradation VI (periplasmic)
ribo	Ara+2	PWY0-1471	1.359781364856553	random	34	uracil degradation III
ribo	Ara+2	PWY0-1477	0.4513606341884545	random	34	ethanolamine utilization
ribo	Ara+2	PWY0-1479	0.6364269727826161	random	34	tRNA processing
ribo	Ara+2	PWY0-1507	0.2542352360246135	random	34	biotin biosynthesis from 8-amino-7-oxononanoate I
ribo	Ara+2	PWY0-1517	0.24224529585294818	random	34	sedoheptulose bisphosphate bypass
ribo	Ara+2	PWY0-1527	1.0264457488600225	random	34	curcumin degradation
ribo	Ara+2	PWY0-1534	0.218208861400751	random	34	hydrogen sulfide biosynthesis I
ribo	Ara+2	PWY0-1535	0.8406146386851461	random	34	D-serine degradation
ribo	Ara+2	PWY0-1544	0.770310325295291	random	34	proline to cytochrome <i>bo</i> oxidase electron transfer
ribo	Ara+2	PWY0-1545	0.49853687116291107	random	34	cardiolipin biosynthesis III
ribo	Ara+2	PWY0-162	0.3055408400240741	random	34	superpathway of pyrimidine ribonucleotides <i>de novo</i> biosynthesis
ribo	Ara+2	PWY0-163	0.49121020957976647	random	34	salvage pathways of pyrimidine ribonucleotides
ribo	Ara+2	PWY0-166	1.1544891334982508	random	34	superpathway of pyrimidine deoxyribonucleotides <i>de novo</i> biosynthesis (E. coli)
ribo	Ara+2	PWY0-181	0.591121323396155	random	34	salvage pathways of pyrimidine deoxyribonucleotides
ribo	Ara+2	PWY0-301	0.7807941763274903	random	34	L-ascorbate degradation I (bacterial, anaerobic)
ribo	Ara+2	PWY0-381	0.20016992307005155	random	34	glycerol and glycerophosphodiester degradation
ribo	Ara+2	PWY0-41	1.7287259993674915	random	34	allantoin degradation IV (anaerobic)
ribo	Ara+2	PWY0-42	0.40869875962818397	random	34	2-methylcitrate cycle I
ribo	Ara+2	PWY0-43	0.27716930992702177	random	34	conversion of succinate to propionate
ribo	Ara+2	PWY0-44	0.6609063138374061	random	34	D-allose degradation
ribo	Ara+2	PWY0-461	0.8898888663775125	random	34	lysine degradation I
ribo	Ara+2	PWY0-501	0.4639614698497232	random	34	lipoate biosynthesis and incorporation I
ribo	Ara+2	PWY0-521	0.7949918990791591	random	34	fructoselysine and psicoselysine degradation
ribo	Ara+2	PWY0-522	0.6926530351128376	random	34	lipoate salvage I
ribo	Ara+2	PWY0-541	0.6426307251538517	random	34	cyclopropane fatty acid (CFA) biosynthesis
ribo	Ara+2	PWY0-661	0.008546057515158223	random	34	PRPP biosynthesis II
ribo	Ara+2	PWY0-662	0.7173143824622078	random	34	PRPP biosynthesis I
ribo	Ara+2	PWY0-781	0.887085143689484	random	34	aspartate superpathway
ribo	Ara+2	PWY0-823	0.1552068573418589	random	34	arginine degradation III (arginine decarboxylase/agmatinase pathway)
ribo	Ara+2	PWY0-845	0.5122927235907002	random	34	superpathway of pyridoxal 5'-phosphate biosynthesis and salvage
ribo	Ara+2	PWY0-862	0.30490370647471315	random	34	<i>cis</i>-dodecenoyl biosynthesis
ribo	Ara+2	PWY0-881	0.3265876842985615	random	34	superpathway of fatty acid biosynthesis I (E. coli)
ribo	Ara+2	PWY0-901	0.5852687143203147	random	34	selenocysteine biosynthesis I (bacteria)
ribo	Ara+2	PWY0-981	0.17519927741104233	random	34	taurine degradation IV
ribo	Ara+2	PWY3O-4106	0.05961023784163649	random	34	NAD salvage pathway III
ribo	Ara+2	PWYCQD-2	0.41589616247357625	random	34	dTDP-<i>N</i>-acetylviosamine biosynthesis
ribo	Ara+2	PWYCQD-3	0.9255295471087911	random	34	N-acetyl-galactosamine degradation
ribo	Ara+2	PWYCQD-4	1.0919979808047222	random	34	galactosamine degradation
ribo	Ara+2	PYRIDNUCSAL-PWY	0.36174481840899964	random	34	NAD salvage pathway I
ribo	Ara+2	PYRIDNUCSYN-PWY	0.45156880305348246	random	34	NAD biosynthesis I (from aspartate)
ribo	Ara+2	PYRIDOXSYN-PWY	0.4839349056345594	random	34	pyridoxal 5'-phosphate biosynthesis I
ribo	Ara+2	PYRUVDEHYD-PWY	3	random	34	pyruvate decarboxylation to acetyl CoA
ribo	Ara+2	PYRUVOX-PWY	0.43840964693289214	random	34	pyruvate oxidation pathway
ribo	Ara+2	RHAMCAT-PWY	1.9816049675706209	random	34	L-rhamnose degradation I
ribo	Ara+2	RIBOKIN-PWY	0.14678193070398798	random	34	ribose degradation
ribo	Ara+2	RIBOSYN2-PWY	1.0209591964654703	random	34	flavin biosynthesis I (bacteria and plants)
ribo	Ara+2	SALVADEHYPOX-PWY	2.3529594351686445	random	34	adenosine nucleotides degradation II
ribo	Ara+2	SALVPURINE2-PWY	0.2136146349811072	random	34	xanthine and xanthosine salvage
ribo	Ara+2	SAM-PWY	0.004246010593977138	random	34	S-adenosyl-L-methionine biosynthesis
ribo	Ara+2	SER-GLYSYN-PWY	0.5018124155550376	random	34	superpathway of serine and glycine biosynthesis I
ribo	Ara+2	SERDEG-PWY	0.6403429365286929	random	34	L-serine degradation
ribo	Ara+2	SERSYN-PWY	0.5644823668607892	random	34	serine biosynthesis
ribo	Ara+2	SO4ASSIM-PWY	0.1746570715817855	random	34	sulfate reduction I (assimilatory)
ribo	Ara+2	SORBDEG-PWY	0.15663389662294985	random	34	D-sorbitol degradation II
ribo	Ara+2	SULFATE-CYS-PWY	0.3563185727665158	random	34	superpathway of sulfate assimilation and cysteine biosynthesis
ribo	Ara+2	TCA	1.9547171530652738	random	34	TCA cycle I (prokaryotic)
ribo	Ara+2	TCA-GLYOX-BYPASS	2.161521356457155	random	34	superpathway of glyoxylate bypass and TCA
ribo	Ara+2	THIOREDOX-PWY	0.019185248406927494	random	34	thioredoxin pathway
ribo	Ara+2	THISYN-PWY	0.3775762739777722	random	34	superpathway of thiamin diphosphate biosynthesis I
ribo	Ara+2	THRDLCTCAT-PWY	0.45370201109179875	random	34	threonine degradation III (to methylglyoxal)
ribo	Ara+2	THREOCAT-PWY	1.0837058323466022	random	34	superpathway of threonine metabolism
ribo	Ara+2	THREONINE-DEG2-PWY	0.4332768038695208	random	34	threonine degradation II
ribo	Ara+2	THRESYN-PWY	0.40405939779398103	random	34	threonine biosynthesis
ribo	Ara+2	TREDEGLOW-PWY	0.4890202025080861	random	34	trehalose degradation I (low osmolarity)
ribo	Ara+2	TRESYN-PWY	0.038054656459016824	random	34	trehalose biosynthesis I
ribo	Ara+2	TRNA-CHARGING-PWY	1.3028914779049439	random	34	tRNA charging
ribo	Ara+2	TRPSYN-PWY	0.2793181648228233	random	34	tryptophan biosynthesis
ribo	Ara+2	TRYPDEG-PWY	0.3379946932889122	random	34	tryptophan degradation II (via pyruvate)
ribo	Ara+2	TYRSYN	0.4762549774659135	random	34	tyrosine biosynthesis I
ribo	Ara+2	UBISYN-PWY	0.7199168983248914	random	34	superpathway of ubiquinol-8 biosynthesis (prokaryotic)
ribo	Ara+2	UDPNAGSYN-PWY	0.3693109059614364	random	34	UDP-<i>N</i>-acetyl-D-glucosamine biosynthesis I
ribo	Ara+2	VALSYN-PWY	0.9662623938675543	random	34	valine biosynthesis
ribo	Ara+2	XYLCAT-PWY	0.4368937644097562	random	34	xylose degradation I
ribo	Ara+3	1CMET2-PWY	1.1062919646156966	random	34	formylTHF biosynthesis
ribo	Ara+3	2PHENDEG-PWY	2.1254668394281255	random	34	phenylethylamine degradation I
ribo	Ara+3	3-HYDROXYPHENYLACETATE-DEGRADATION-PWY	0.3704097098431014	random	34	4-hydroxyphenylacetate degradation
ribo	Ara+3	4AMINOBUTMETAB-PWY	2.2102529346232282	random	34	superpathway of 4-aminobutyrate degradation
ribo	Ara+3	ACETATEUTIL-PWY	0.4065785292705087	random	34	superpathway of acetate utilization and formation
ribo	Ara+3	ACETOACETATE-DEG-PWY	2.128336761569386	random	34	acetoacetate degradation (to acetyl CoA)
ribo	Ara+3	ALADEG-PWY	2.1284330519783374	random	34	alanine degradation I
ribo	Ara+3	ALANINE-SYN2-PWY	0.09615390490237036	random	34	alanine biosynthesis II
ribo	Ara+3	ALANINE-VALINESYN-PWY	1.734244446611181	random	34	alanine biosynthesis I
ribo	Ara+3	ALL-CHORISMATE-PWY	1.0873212912632975	random	34	superpathway of chorismate metabolism
ribo	Ara+3	AMMASSIM-PWY	0.1851635737122307	random	34	ammonia assimilation cycle III
ribo	Ara+3	ANARESP1-PWY	1.0526830279898036	random	34	respiration (anaerobic)
ribo	Ara+3	ARABCAT-PWY	0.5251039091712474	random	34	L-arabinose degradation I
ribo	Ara+3	ARG+POLYAMINE-SYN	1.1276363011880526	random	34	superpathway of arginine and polyamine biosynthesis
ribo	Ara+3	ARGDEG-PWY	1.7821148653814278	random	34	superpathway of arginine, putrescine, and 4-aminobutyrate degradation
ribo	Ara+3	ARGSYN-PWY	1.0521562620528273	random	34	arginine biosynthesis I (via L-ornithine)
ribo	Ara+3	ARO-PWY	1.2284636388387211	random	34	chorismate biosynthesis I
ribo	Ara+3	ASPARAGINE-BIOSYNTHESIS	0.29349909917107114	random	34	asparagine biosynthesis I
ribo	Ara+3	ASPARAGINE-DEG1-PWY	0.5736796895704241	random	34	asparagine degradation I
ribo	Ara+3	ASPARAGINESYN-PWY	0.6330215981466634	random	34	asparagine biosynthesis II
ribo	Ara+3	ASPARTATESYN-PWY	0.19318030602274303	random	34	aspartate biosynthesis
ribo	Ara+3	ASPASN-PWY	0.4789996193608389	random	34	superpathway of aspartate and asparagine biosynthesis; interconversion of aspartate and asparagine
ribo	Ara+3	AST-PWY	0.49057786549491317	random	34	arginine degradation II (AST pathway)
ribo	Ara+3	BETSYN-PWY	0.9895125626324125	random	34	glycine betaine biosynthesis I (Gram-negative bacteria)
ribo	Ara+3	BGALACT-PWY	0.1947702917700288	random	34	lactose degradation III
ribo	Ara+3	BIOTIN-BIOSYNTHESIS-PWY	1.3307899478935985	random	34	biotin biosynthesis I
ribo	Ara+3	BRANCHED-CHAIN-AA-SYN-PWY	1.2135980086727434	random	34	superpathway of leucine, valine, and isoleucine biosynthesis
ribo	Ara+3	BSUBPOLYAMSYN-PWY	0.012341490169769336	random	34	spermidine biosynthesis I
ribo	Ara+3	COA-PWY	0.14362857169565318	random	34	coenzyme A biosynthesis
ribo	Ara+3	COBALSYN-PWY	0.4007928112181696	random	34	adenosylcobalamin salvage from cobinamide I
ribo	Ara+3	COLANSYN-PWY	1.2181878966896686	random	34	colanic acid building blocks biosynthesis
ribo	Ara+3	COMPLETE-ARO-PWY	1.0129895299388094	random	34	superpathway of phenylalanine, tyrosine, and tryptophan biosynthesis
ribo	Ara+3	CYANCAT-PWY	0.5422326028913955	random	34	cyanate degradation
ribo	Ara+3	CYSTSYN-PWY	1.2038917245622236	random	34	cysteine biosynthesis I
ribo	Ara+3	DAPLYSINESYN-PWY	1.182483790391951	random	34	lysine biosynthesis I
ribo	Ara+3	DARABCAT-PWY	0.22752181430108978	random	34	D-arabinose degradation II
ribo	Ara+3	DENOVOPURINE2-PWY	1.1350585403665872	random	34	superpathway of purine nucleotides <i>de novo</i> biosynthesis II
ribo	Ara+3	DETOX1-PWY	2.1611027302527868	random	34	superoxide radicals degradation
ribo	Ara+3	DTDPRHAMSYN-PWY	0.9866789396098615	random	34	dTDP-L-rhamnose biosynthesis I
ribo	Ara+3	ECASYN-PWY	0.9649937826010626	random	34	enterobacterial common antigen biosynthesis
ribo	Ara+3	ENTNER-DOUDOROFF-PWY	2.1455964857468386	random	34	Entner-Doudoroff pathway I
ribo	Ara+3	ETOH-ACETYLCOA-ANA-PWY	0.40909128339377193	random	34	ethanol degradation I
ribo	Ara+3	FAO-PWY	2.331476865753679	random	34	fatty acid &beta;-oxidation I
ribo	Ara+3	FASYN-ELONG-PWY	1.9228917615249834	random	34	fatty acid elongation -- saturated
ribo	Ara+3	FASYN-INITIAL-PWY	0.45935295049861846	random	34	superpathway of fatty acid biosynthesis initiation (E. coli)
ribo	Ara+3	FERMENTATION-PWY	0.9716802603198151	random	34	mixed acid fermentation
ribo	Ara+3	FUC-RHAMCAT-PWY	1.0231353873487286	random	34	superpathway of fucose and rhamnose degradation
ribo	Ara+3	FUCCAT-PWY	0.4747996663013766	random	34	fucose degradation
ribo	Ara+3	GALACT-GLUCUROCAT-PWY	0.4377509117290955	random	34	superpathway of hexuronide and hexuronate degradation
ribo	Ara+3	GALACTARDEG-PWY	1.5097199675348567	random	34	D-galactarate degradation I
ribo	Ara+3	GALACTCAT-PWY	1.738348594572208	random	34	D-galactonate degradation
ribo	Ara+3	GALACTITOLCAT-PWY	0.4566045985992863	random	34	galactitol degradation
ribo	Ara+3	GALACTMETAB-PWY	1.5809586449128612	random	34	galactose degradation I (Leloir pathway)
ribo	Ara+3	GALACTUROCAT-PWY	0.44024252989723256	random	34	D-galacturonate degradation I
ribo	Ara+3	GLCMANNANAUT-PWY	0.36586385660477166	random	34	superpathway of <i>N</i>-acetylglucosamine, <i>N</i>-acetylmannosamine and <i>N</i>-acetylneuraminate degradation
ribo	Ara+3	GLNSYN-PWY	0.09989427739957497	random	34	glutamine biosynthesis I
ribo	Ara+3	GLUAMCAT-PWY	0.13461493353400278	random	34	<i>N</i>-acetylglucosamine degradation I
ribo	Ara+3	GLUCARDEG-PWY	1.509784491898451	random	34	<i>D</i>-glucarate degradation I
ribo	Ara+3	GLUCARGALACTSUPER-PWY	1.3504118310160096	random	34	superpathway of D-glucarate and D-galactarate degradation
ribo	Ara+3	GLUCONEO-PWY	0.7120979270433024	random	34	gluconeogenesis I
ribo	Ara+3	GLUCONSUPER-PWY	0.025019073495452872	random	34	D-gluconate degradation
ribo	Ara+3	GLUCOSE1PMETAB-PWY	1.5424849327710293	random	34	glucose and glucose-1-phosphate degradation
ribo	Ara+3	GLUCUROCAT-PWY	0.4134641253064254	random	34	superpathway of &beta;-D-glucuronide and D-glucuronate degradation
ribo	Ara+3	GLUT-REDOX-PWY	0.8121703009161731	random	34	glutathione redox reactions II
ribo	Ara+3	GLUTAMINDEG-PWY	3	random	34	glutamine degradation I
ribo	Ara+3	GLUTAMINEFUM-PWY	0.24205832231630903	random	34	glutamine degradation II
ribo	Ara+3	GLUTATHIONESYN-PWY	0.31402776137452776	random	34	glutathione biosynthesis
ribo	Ara+3	GLUTDEG-PWY	0.3065434809660289	random	34	glutamate degradation II
ribo	Ara+3	GLUTORN-PWY	0.4003072257194293	random	34	ornithine biosynthesis
ribo	Ara+3	GLUTSYN-PWY	0.24205832231630903	random	34	glutamate biosynthesis I
ribo	Ara+3	GLUTSYNIII-PWY	0.3578919497827842	random	34	glutamate biosynthesis III
ribo	Ara+3	GLYCEROLMETAB-PWY	0.0808835507104345	random	34	glycerol degradation V
ribo	Ara+3	GLYCLEAV-PWY	0.845406469381939	random	34	glycine cleavage
ribo	Ara+3	GLYCOCAT-PWY	1.1831782784126883	random	34	glycogen degradation I
ribo	Ara+3	GLYCOGENSYNTH-PWY	0.3581180938990045	random	34	glycogen biosynthesis I (from ADP-D-Glucose)
ribo	Ara+3	GLYCOL-GLYOXDEG-PWY	1.1806541549157379	random	34	superpathway of glycol metabolism and degradation
ribo	Ara+3	GLYCOLATEMET-PWY	1.5183720209413571	random	34	glycolate and glyoxylate degradation I
ribo	Ara+3	GLYCOLYSIS	0.856183132640174	random	34	glycolysis I (from glucose-6P)
ribo	Ara+3	GLYCOLYSIS-E-D	1.0627238918408444	random	34	superpathway of glycolysis and Entner-Doudoroff
ribo	Ara+3	GLYCOLYSIS-TCA-GLYOX-BYPASS	0.8008479391739581	random	34	superpathway of glycolysis, pyruvate dehydrogenase, TCA, and glyoxylate bypass
ribo	Ara+3	GLYOXDEG-PWY	0.2388723852309805	random	34	glycolate and glyoxylate degradation II
ribo	Ara+3	GLYOXYLATE-BYPASS	0.4499557882082231	random	34	glyoxylate cycle
ribo	Ara+3	GLYSYN-PWY	0.037327873069765316	random	34	glycine biosynthesis I
ribo	Ara+3	HCAMHPDEG-PWY	2.1564634653579184	random	34	3-phenylpropanoate and 3-(3-hydroxyphenyl)propanoate degradation to 2-oxopent-4-enoate
ribo	Ara+3	HEME-BIOSYNTHESIS-II	0.9016158550117302	random	34	heme biosynthesis from uroporphyrinogen-III I (aerobic)
ribo	Ara+3	HEMESYN2-PWY	0.7588987673166094	random	34	heme biosynthesis from uroporphyrinogen-III II (anaerobic)
ribo	Ara+3	HEXITOLDEGSUPER-PWY	1.0964515787024842	random	34	superpathway of hexitol degradation (bacteria)
ribo	Ara+3	HISTSYN-PWY	0.7106733847573133	random	34	histidine biosynthesis
ribo	Ara+3	HOMOSER-METSYN-PWY	1.8814109237180943	random	34	methionine biosynthesis I
ribo	Ara+3	HOMOSER-THRESYN-PWY	0.41122217488132334	random	34	threonine biosynthesis from homoserine
ribo	Ara+3	HOMOSERSYN-PWY	0.3157111699053621	random	34	homoserine biosynthesis
ribo	Ara+3	IDNCAT-PWY	1.7710174527857148	random	34	L-idonate degradation
ribo	Ara+3	ILEUSYN-PWY	1.1056769287264492	random	34	isoleucine biosynthesis I (from threonine)
ribo	Ara+3	KDO-LIPASYN-PWY	0.026830727870637908	random	34	(KDO)<sub>2</sub>-lipid A biosynthesis I
ribo	Ara+3	KDO-NAGLIPASYN-PWY	1.1252105814668576	random	34	superpathway of (KDO)<SUB>2</SUB>-lipid A biosynthesis
ribo	Ara+3	KDOSYN-PWY	0.05572638340367936	random	34	KDO transfer to lipid IV<sub>A</sub> I
ribo	Ara+3	KETOGLUCONMET-PWY	1.6531971826340965	random	34	ketogluconate metabolism
ribo	Ara+3	LCYSDEG-PWY	3	random	34	L-cysteine degradation II
ribo	Ara+3	LEUSYN-PWY	1.3775190985041492	random	34	leucine biosynthesis
ribo	Ara+3	LIPA-CORESYN-PWY	0.7177394666946307	random	34	Lipid A-core biosynthesis
ribo	Ara+3	LPSSYN-PWY	0.9649817249128986	random	34	superpathway of lipopolysaccharide biosynthesis
ribo	Ara+3	LYXMET-PWY	0.6017278019709056	random	34	L-lyxose degradation
ribo	Ara+3	MALATE-ASPARTATE-SHUTTLE-PWY	0.2886995586801511	random	34	aspartate degradation II
ribo	Ara+3	MANNCAT-PWY	1.8137265976306274	random	34	D-mannose degradation
ribo	Ara+3	MANNIDEG-PWY	0.1777834631038648	random	34	mannitol degradation I
ribo	Ara+3	MENAQUINONESYN-PWY	0.9370377427202389	random	34	menaquinol-8 biosynthesis
ribo	Ara+3	MET-SAM-PWY	1.7319724127851042	random	34	superpathway of <i>S</i>-adenosyl-L-methionine biosynthesis
ribo	Ara+3	METHGLYUT-PWY	1.1067391227746195	random	34	superpathway of methylglyoxal degradation
ribo	Ara+3	METSYN-PWY	1.4998981610361877	random	34	homoserine and methionine biosynthesis
ribo	Ara+3	NADPHOS-DEPHOS-PWY	1.465301257167405	random	34	NAD phosphorylation and dephosphorylation I
ribo	Ara+3	NAGLIPASYN-PWY	1.3128919652805058	random	34	lipid IV<sub>A</sub> biosynthesis
ribo	Ara+3	NONMEVIPP-PWY	1.5160366849045854	random	34	methylerythritol phosphate pathway
ribo	Ara+3	NONOXIPENT-PWY	0.6655351774682943	random	34	pentose phosphate pathway (non-oxidative branch)
ribo	Ara+3	OANTIGEN-PWY-1	0.6663409862309252	random	34	<i>O</i>-antigen building blocks biosynthesis (<i>E. coli</i>)
ribo	Ara+3	ORNARGDEG-PWY	1.7087137010162063	random	34	superpathway of arginine and ornithine degradation
ribo	Ara+3	ORNDEG-PWY	1.2750533207682302	random	34	superpathway of ornithine degradation
ribo	Ara+3	OXIDATIVEPENT-PWY	0.25432102176389865	random	34	pentose phosphate pathway (oxidative branch) I
ribo	Ara+3	P2-PWY	2.69811190650127	random	34	citrate lyase activation
ribo	Ara+3	P4-PWY	1.3052959838487772	random	34	superpathway of lysine, threonine and methionine biosynthesis I
ribo	Ara+3	PANTO-PWY	0.2280606246792377	random	34	phosphopantothenate biosynthesis I
ribo	Ara+3	PANTOSYN-PWY	0.19057913728477408	random	34	pantothenate and coenzyme A biosynthesis I
ribo	Ara+3	PENTOSE-P-PWY	0.5487170159303278	random	34	pentose phosphate pathway
ribo	Ara+3	PEPTIDOGLYCANSYN-PWY	0.3610170507754378	random	34	peptidoglycan biosynthesis I (<I>meso</I>-diaminopimelate containing)
ribo	Ara+3	PHESYN	0.43897210507587986	random	34	phenylalanine biosynthesis I
ribo	Ara+3	PHOSLIPSYN-PWY	0.6693445955006369	random	34	phospholipid biosynthesis I
ribo	Ara+3	PLPSAL-PWY	0.21059601094792954	random	34	pyridoxal 5'-phosphate salvage I
ribo	Ara+3	POLYAMSYN-PWY	1.2322174604051084	random	34	superpathway of polyamine biosynthesis I
ribo	Ara+3	POLYISOPRENSYN-PWY	0.16524661240151936	random	34	polyisoprenoid biosynthesis (<i>E. coli</i>)
ribo	Ara+3	PPGPPMET-PWY	0.44002922911393594	random	34	ppGpp biosynthesis
ribo	Ara+3	PROSYN-PWY	1.0017132637257034	random	34	proline biosynthesis I
ribo	Ara+3	PRPP-PWY	1.0199865640184829	random	34	superpathway of histidine, purine, and pyrimidine biosynthesis
ribo	Ara+3	PUTDEG-PWY	1.6831232473086215	random	34	putrescine degradation I
ribo	Ara+3	PWY-1269	1.0310992415904738	random	34	CMP-KDO biosynthesis I
ribo	Ara+3	PWY-1801	0.3700900675102628	random	34	formaldehyde oxidation II (glutathione-dependent)
ribo	Ara+3	PWY-2161	0.14465630826359482	random	34	folate polyglutamylation
ribo	Ara+3	PWY-40	2.1213732867932036	random	34	putrescine biosynthesis I
ribo	Ara+3	PWY-4121	1.0373713186484566	random	34	glutathionylspermidine biosynthesis
ribo	Ara+3	PWY-4261	2.126874998109844	random	34	glycerol degradation I
ribo	Ara+3	PWY-4381	0.3772814944335647	random	34	fatty acid biosynthesis initiation I
ribo	Ara+3	PWY-46	0.31806102706541656	random	34	putrescine biosynthesis III
ribo	Ara+3	PWY-4621	1.502107153770014	random	34	arsenate detoxification II (glutaredoxin)
ribo	Ara+3	PWY-5084	0.3893476264815154	random	34	2-oxoglutarate decarboxylation to succinyl-CoA
ribo	Ara+3	PWY-5123	0.10627585814191853	random	34	<i>trans, trans</i>-farnesyl diphosphate biosynthesis
ribo	Ara+3	PWY-5148	1.1916690276951396	random	34	acyl-CoA hydrolysis
ribo	Ara+3	PWY-5162	0.4368654964531579	random	34	2-oxopentenoate degradation
ribo	Ara+3	PWY-5188	0.7925703457350923	random	34	tetrapyrrole biosynthesis I (from glutamate)
ribo	Ara+3	PWY-5194	0.8440472811915789	random	34	siroheme biosynthesis
ribo	Ara+3	PWY-5340	2.5248914046909126	random	34	sulfate activation for sulfonation
ribo	Ara+3	PWY-5350	0.9934762874777533	random	34	thiosulfate disproportionation III (rhodanese)
ribo	Ara+3	PWY-5386	0.21766043102714813	random	34	methylglyoxal degradation I
ribo	Ara+3	PWY-5436	0.452933843074502	random	34	threonine degradation IV
ribo	Ara+3	PWY-5437	0.6414235925515013	random	34	threonine degradation I
ribo	Ara+3	PWY-5453	2.122091203126709	random	34	methylglyoxal degradation III
ribo	Ara+3	PWY-5480	0.40909128339377193	random	34	pyruvate fermentation to ethanol I
ribo	Ara+3	PWY-5484	0.883408095127785	random	34	glycolysis II (from fructose-6P)
ribo	Ara+3	PWY-5485	0.49258562964356706	random	34	pyruvate fermentation to acetate IV
ribo	Ara+3	PWY-5659	0.9692724488223452	random	34	GDP-mannose biosynthesis
ribo	Ara+3	PWY-5667	0.2118791017631227	random	34	CDP-diacylglycerol biosynthesis I
ribo	Ara+3	PWY-5668	0.8041399497611227	random	34	cardiolipin biosynthesis I
ribo	Ara+3	PWY-5669	1.6370906914757375	random	34	phosphatidylethanolamine biosynthesis I
ribo	Ara+3	PWY-5686	0.41670144098137213	random	34	UMP biosynthesis
ribo	Ara+3	PWY-5698	1.130824974698886	random	34	allantoin degradation to ureidoglycolate II (ammonia producing)
ribo	Ara+3	PWY-5705	0.9813091114659029	random	34	allantoin degradation to glyoxylate III
ribo	Ara+3	PWY-5755	0.4341985548639861	random	34	4-hydroxybenzoate biosynthesis II (bacteria and fungi)
ribo	Ara+3	PWY-5783	0.030074776411412835	random	34	octaprenyl diphosphate biosynthesis
ribo	Ara+3	PWY-5785	0.3189734288358355	random	34	di-<i>trans</i>,poly-<i>cis</i>-undecaprenyl phosphate biosynthesis
ribo	Ara+3	PWY-5837	1.379407311557076	random	34	1,4-dihydroxy-2-naphthoate biosynthesis I
ribo	Ara+3	PWY-5838	1.1942755127140117	random	34	superpathway of menaquinol-8 biosynthesis I
ribo	Ara+3	PWY-5852	0.2542519635811597	random	34	demethylmenaquinol-8 biosynthesis I
ribo	Ara+3	PWY-5901	3	random	34	2,3-dihydroxybenzoate biosynthesis
ribo	Ara+3	PWY-5964	0.006681095299905271	random	34	guanylyl molybdenum cofactor biosynthesis
ribo	Ara+3	PWY-5965	0.4993471630264733	random	34	fatty acid biosynthesis initiation III
ribo	Ara+3	PWY-5966	0.5103897649602195	random	34	fatty acid biosynthesis initiation II
ribo	Ara+3	PWY-5971	1.5654084526706133	random	34	palmitate biosynthesis II (bacteria and plants)
ribo	Ara+3	PWY-5973	1.3962775079365102	random	34	<i>cis</i>-vaccenate biosynthesis
ribo	Ara+3	PWY-5989	1.754823452039234	random	34	stearate biosynthesis II (bacteria and plants)
ribo	Ara+3	PWY-6012	3.273429608391914	random	34	acyl carrier protein metabolism I
ribo	Ara+3	PWY-6019	1.0449387851414356	random	34	pseudouridine degradation
ribo	Ara+3	PWY-6028	0.40909128339377193	random	34	acetoin degradation
ribo	Ara+3	PWY-6121	0.3061857902339893	random	34	5-aminoimidazole ribonucleotide biosynthesis I
ribo	Ara+3	PWY-6122	0.42985245372657005	random	34	5-aminoimidazole ribonucleotide biosynthesis II
ribo	Ara+3	PWY-6123	0.883334020688641	random	34	inosine-5'-phosphate biosynthesis I
ribo	Ara+3	PWY-6125	1.3288796419346294	random	34	superpathway of guanosine nucleotides <i>de novo</i> biosynthesis II
ribo	Ara+3	PWY-6126	1.4022633086265173	random	34	superpathway of adenosine nucleotides <i>de novo</i> biosynthesis II
ribo	Ara+3	PWY-6147	0.2999019150849329	random	34	6-hydroxymethyl-dihydropterin diphosphate biosynthesis I
ribo	Ara+3	PWY-6151	1.55494797077508	random	34	<i>S</i>-adenosyl-L-methionine cycle I
ribo	Ara+3	PWY-6153	0.5784887564196528	random	34	autoinducer AI-2 biosynthesis I
ribo	Ara+3	PWY-6163	1.4162279841519814	random	34	chorismate biosynthesis from 3-dehydroquinate
ribo	Ara+3	PWY-6164	0.5173740755808011	random	34	3-dehydroquinate biosynthesis I
ribo	Ara+3	PWY-6268	0.2393769117143285	random	34	adenosylcobalamin salvage from cobalamin
ribo	Ara+3	PWY-6277	0.39565720477478095	random	34	superpathway of 5-aminoimidazole ribonucleotide biosynthesis
ribo	Ara+3	PWY-6282	1.4529823497652654	random	34	palmitoleate biosynthesis I
ribo	Ara+3	PWY-6284	1.3829096455793541	random	34	superpathway of unsaturated fatty acids biosynthesis (<i>E. coli</i>)
ribo	Ara+3	PWY-6387	0.38136687476079645	random	34	UDP-<i>N</i>-acetylmuramoyl-pentapeptide biosynthesis I (<i>meso</i>-DAP-containing)
ribo	Ara+3	PWY-6476	0.09058047790454253	random	34	cytidylyl molybdenum cofactor biosynthesis
ribo	Ara+3	PWY-6519	1.4156833752080857	random	34	8-amino-7-oxononanoate biosynthesis I
ribo	Ara+3	PWY-6535	2.7026059796025415	random	34	4-aminobutyrate degradation
ribo	Ara+3	PWY-6537	2.1269104286576046	random	34	4-aminobutyrate degradation II
ribo	Ara+3	PWY-6543	0.41988644550633114	random	34	4-aminobenzoate biosynthesis
ribo	Ara+3	PWY-6556	0.43009418378390757	random	34	pyrimidine ribonucleosides salvage II
ribo	Ara+3	PWY-6579	0.2880002450962703	random	34	superpathway of guanine and guanosine salvage
ribo	Ara+3	PWY-66	0.7901222343461359	random	34	GDP-L-fucose biosynthesis I (from GDP-D-mannose)
ribo	Ara+3	PWY-6605	0.5672695687274979	random	34	adenine and adenosine salvage II
ribo	Ara+3	PWY-6608	1.236236962516999	random	34	guanosine nucleotides degradation III
ribo	Ara+3	PWY-6609	0.381632660509126	random	34	adenine and adenosine salvage III
ribo	Ara+3	PWY-6611	0.34405602411040115	random	34	adenine and adenosine salvage V
ribo	Ara+3	PWY-6612	0.533692548696047	random	34	superpathway of tetrahydrofolate biosynthesis
ribo	Ara+3	PWY-6614	0.7855095458526308	random	34	tetrahydrofolate biosynthesis
ribo	Ara+3	PWY-6617	3	random	34	adenosine nucleotides degradation III
ribo	Ara+3	PWY-6618	0.10339757356294918	random	34	guanine and guanosine salvage III
ribo	Ara+3	PWY-6620	0.34506620039336644	random	34	guanine and guanosine salvage
ribo	Ara+3	PWY-6628	1.1029885363417378	random	34	superpathway of phenylalanine biosynthesis
ribo	Ara+3	PWY-6629	1.1280994338940016	random	34	superpathway of tryptophan biosynthesis
ribo	Ara+3	PWY-6690	2.1564634653579184	random	34	cinnamate and 3-hydroxycinnamate degradation to 2-oxopent-4-enoate
ribo	Ara+3	PWY-6700	0.4120848118313043	random	34	queuosine biosynthesis
ribo	Ara+3	PWY-6703	0.18726746175966139	random	34	preQ<sub>0</sub> biosynthesis
ribo	Ara+3	PWY-6708	1.1685931045191673	random	34	ubiquinol-8 biosynthesis (prokaryotic)
ribo	Ara+3	PWY-6772	1.5090071072804	random	34	hydrogen production V
ribo	Ara+3	PWY-6823	0.7959893811786425	random	34	molybdenum cofactor biosynthesis
ribo	Ara+3	PWY-6890	3.057115628530081	random	34	4-amino-2-methyl-5-diphosphomethylpyrimidine biosynthesis
ribo	Ara+3	PWY-6892	1.7616768094162971	random	34	thiazole biosynthesis I (E. coli)
ribo	Ara+3	PWY-6894	0.3645480506800672	random	34	thiamin diphosphate biosynthesis I (E. coli)
ribo	Ara+3	PWY-6952	2.121564150896356	random	34	glycerophosphodiester degradation
ribo	Ara+3	PWY-6961	0.5030687876495529	random	34	L-ascorbate degradation II (bacterial, aerobic)
ribo	Ara+3	PWY-7176	1.841579421537558	random	34	UTP and CTP <i>de novo</i> biosynthesis
ribo	Ara+3	PWY-7179	0.2956361287140745	random	34	purine deoxyribonucleosides degradation
ribo	Ara+3	PWY-7180	0.4971060706177506	random	34	2'-deoxy-&alpha;-D-ribose 1-phosphate degradation
ribo	Ara+3	PWY-7181	0.2890894018064923	random	34	pyrimidine deoxyribonucleosides degradation
ribo	Ara+3	PWY-7184	1.6406273881780067	random	34	pyrimidine deoxyribonucleotides <i>de novo</i> biosynthesis I
ribo	Ara+3	PWY-7187	0.5457070752419739	random	34	pyrimidine deoxyribonucleotides <i>de novo</i> biosynthesis II
ribo	Ara+3	PWY-7219	1.1015916533341292	random	34	adenosine ribonucleotides <i>de novo</i> biosynthesis
ribo	Ara+3	PWY-7220	1.5909025893305857	random	34	adenosine deoxyribonucleotides <i>de novo</i> biosynthesis II
ribo	Ara+3	PWY-7221	1.000435483555964	random	34	guanosine ribonucleotides <i>de novo</i> biosynthesis
ribo	Ara+3	PWY-7222	1.5909025893305857	random	34	guanosine deoxyribonucleotides <i>de novo</i> biosynthesis II
ribo	Ara+3	PWY-7242	0.4569958457695334	random	34	D-fructuronate degradation
ribo	Ara+3	PWY-7247	0.3084920463237262	random	34	&beta;-D-glucuronide and D-glucuronate degradation
ribo	Ara+3	PWY-7315	0.41677536838422186	random	34	dTDP-<i>N</i>-acetylthomosamine biosynthesis
ribo	Ara+3	PWY-7335	1.885502553371353	random	34	UDP-<i>N</i>-acetyl-&alpha;-D-mannosaminouronate biosynthesis
ribo	Ara+3	PWY-7343	0.6146105368012112	random	34	UDP-glucose biosynthesis
ribo	Ara+3	PWY-7344	3	random	34	UDP-D-galactose biosynthesis
ribo	Ara+3	PWY-7346	0.27889546772459506	random	34	UDP-&alpha;-D-glucuronate biosynthesis (from UDP-glucose)
ribo	Ara+3	PWY-7446	0.7042080985869505	random	34	sulfoglycolysis
ribo	Ara+3	PWY-901	0.267061893373268	random	34	methylglyoxal degradation II
ribo	Ara+3	PWY0-1021	2.0012149909964676	random	34	alanine biosynthesis III
ribo	Ara+3	PWY0-1061	1.6147395093588397	random	34	superpathway of alanine biosynthesis
ribo	Ara+3	PWY0-1182	1.6250168673320964	random	34	trehalose degradation II (trehalase)
ribo	Ara+3	PWY0-1221	1.1846261274570233	random	34	putrescine degradation II
ribo	Ara+3	PWY0-1241	0.9104955154087573	random	34	ADP-L-<i>glycero</i>-&beta;-D-<i>manno</i>-heptose biosynthesis
ribo	Ara+3	PWY0-1261	1.023276223343625	random	34	anhydromuropeptides recycling
ribo	Ara+3	PWY0-1264	0.3565329922210722	random	34	biotin-carboxyl carrier protein assembly
ribo	Ara+3	PWY0-1275	0.06938563023412625	random	34	lipoate biosynthesis and incorporation II
ribo	Ara+3	PWY0-1277	1.7256965178258894	random	34	3-phenylpropionate and 3-(3-hydroxyphenyl)propionate degradation
ribo	Ara+3	PWY0-1280	0.5155673488033118	random	34	ethylene glycol degradation
ribo	Ara+3	PWY0-1295	0.34896563576611467	random	34	pyrimidine ribonucleosides degradation
ribo	Ara+3	PWY0-1296	0.44035315472716047	random	34	purine ribonucleosides degradation
ribo	Ara+3	PWY0-1297	0.39477773470636784	random	34	superpathway of purine deoxyribonucleosides degradation
ribo	Ara+3	PWY0-1298	0.4066245981749355	random	34	superpathway of pyrimidine deoxyribonucleosides degradation
ribo	Ara+3	PWY0-1299	3	random	34	arginine dependent acid resistance
ribo	Ara+3	PWY0-1300	0.3042505136203166	random	34	2-<I>O</I>-&alpha;-mannosyl-D-glycerate degradation
ribo	Ara+3	PWY0-1301	0.04893351079628554	random	34	melibiose degradation
ribo	Ara+3	PWY0-1303	0.06478751888354252	random	34	aminopropylcadaverine biosynthesis
ribo	Ara+3	PWY0-1305	3	random	34	glutamate dependent acid resistance
ribo	Ara+3	PWY0-1306	0.09078839588053224	random	34	L-galactonate degradation
ribo	Ara+3	PWY0-1309	1.5739598314380845	random	34	chitobiose degradation
ribo	Ara+3	PWY0-1312	0.49258562964356706	random	34	acetate formation from acetyl-CoA I
ribo	Ara+3	PWY0-1313	0.10313629976206688	random	34	acetate conversion to acetyl-CoA
ribo	Ara+3	PWY0-1314	0.06929866808358702	random	34	fructose degradation
ribo	Ara+3	PWY0-1315	0.12220937764722953	random	34	L-lactaldehyde degradation (anaerobic)
ribo	Ara+3	PWY0-1317	0.5168159023042992	random	34	L-lactaldehyde degradation (aerobic)
ribo	Ara+3	PWY0-1319	0.2118791017631227	random	34	CDP-diacylglycerol biosynthesis II
ribo	Ara+3	PWY0-1324	0.4593616756572308	random	34	<i>N</i>-acetylneuraminate and <i>N</i>-acetylmannosamine degradation
ribo	Ara+3	PWY0-1325	0.4933852779189839	random	34	superpathway of asparagine biosynthesis
ribo	Ara+3	PWY0-1329	2.232668598792153	random	34	succinate to cytochrome <i>bo</i> oxidase electron transfer
ribo	Ara+3	PWY0-1336	3	random	34	NADH to fumarate electron transfer
ribo	Ara+3	PWY0-1337	2.121907152047003	random	34	oleate &beta;-oxidation
ribo	Ara+3	PWY0-1338	0.7771125124294671	random	34	polymyxin resistance
ribo	Ara+3	PWY0-1347	0.568855527847942	random	34	NADH to trimethylamine <i>N</i>-oxide electron transfer
ribo	Ara+3	PWY0-1348	1.4568997048259118	random	34	NADH to dimethyl sulfoxide electron transfer
ribo	Ara+3	PWY0-1353	2.232668598792153	random	34	succinate to cytochrome <i>bd</i> oxidase electron transfer
ribo	Ara+3	PWY0-1355	0.568855527847942	random	34	formate to trimethylamine <i>N</i>-oxide electron transfer
ribo	Ara+3	PWY0-1356	1.4568997048259118	random	34	formate to dimethyl sulfoxide electron transfer
ribo	Ara+3	PWY0-1415	0.9458346198148241	random	34	superpathway of heme biosynthesis from uroporphyrinogen-III
ribo	Ara+3	PWY0-1433	0.10189797959431489	random	34	tetrahydromonapterin biosynthesis
ribo	Ara+3	PWY0-1465	0.5070729884456678	random	34	D-malate degradation
ribo	Ara+3	PWY0-1466	2.2837493224118073	random	34	trehalose degradation VI (periplasmic)
ribo	Ara+3	PWY0-1471	0.7139776279187636	random	34	uracil degradation III
ribo	Ara+3	PWY0-1477	0.21205669843390462	random	34	ethanolamine utilization
ribo	Ara+3	PWY0-1479	1.9505066785667413	random	34	tRNA processing
ribo	Ara+3	PWY0-1507	0.9571263916117032	random	34	biotin biosynthesis from 8-amino-7-oxononanoate I
ribo	Ara+3	PWY0-1517	0.8912709317273487	random	34	sedoheptulose bisphosphate bypass
ribo	Ara+3	PWY0-1527	0.17898898829068643	random	34	curcumin degradation
ribo	Ara+3	PWY0-1534	0.15115337510744833	random	34	hydrogen sulfide biosynthesis I
ribo	Ara+3	PWY0-1535	0.16701114264862094	random	34	D-serine degradation
ribo	Ara+3	PWY0-1544	0.07411496224895119	random	34	proline to cytochrome <i>bo</i> oxidase electron transfer
ribo	Ara+3	PWY0-1545	0.5121415993357112	random	34	cardiolipin biosynthesis III
ribo	Ara+3	PWY0-162	1.1163474590022755	random	34	superpathway of pyrimidine ribonucleotides <i>de novo</i> biosynthesis
ribo	Ara+3	PWY0-163	0.368062281507612	random	34	salvage pathways of pyrimidine ribonucleotides
ribo	Ara+3	PWY0-166	1.306079424338446	random	34	superpathway of pyrimidine deoxyribonucleotides <i>de novo</i> biosynthesis (E. coli)
ribo	Ara+3	PWY0-181	0.23089781804709336	random	34	salvage pathways of pyrimidine deoxyribonucleotides
ribo	Ara+3	PWY0-301	0.539337673980317	random	34	L-ascorbate degradation I (bacterial, anaerobic)
ribo	Ara+3	PWY0-381	1.73678471203799	random	34	glycerol and glycerophosphodiester degradation
ribo	Ara+3	PWY0-41	0.8841475038475273	random	34	allantoin degradation IV (anaerobic)
ribo	Ara+3	PWY0-42	0.60175566285975	random	34	2-methylcitrate cycle I
ribo	Ara+3	PWY0-43	0.7314225465234824	random	34	conversion of succinate to propionate
ribo	Ara+3	PWY0-44	0.4868761086224344	random	34	D-allose degradation
ribo	Ara+3	PWY0-461	0.09078839588053224	random	34	lysine degradation I
ribo	Ara+3	PWY0-501	0.8831247174657386	random	34	lipoate biosynthesis and incorporation I
ribo	Ara+3	PWY0-521	0.277847924555511	random	34	fructoselysine and psicoselysine degradation
ribo	Ara+3	PWY0-522	0.06652852400372315	random	34	lipoate salvage I
ribo	Ara+3	PWY0-541	0.21108707848048336	random	34	cyclopropane fatty acid (CFA) biosynthesis
ribo	Ara+3	PWY0-661	0.2876864555972721	random	34	PRPP biosynthesis II
ribo	Ara+3	PWY0-662	0.09165577634730217	random	34	PRPP biosynthesis I
ribo	Ara+3	PWY0-781	1.3088950107212374	random	34	aspartate superpathway
ribo	Ara+3	PWY0-823	2.1213732867932036	random	34	arginine degradation III (arginine decarboxylase/agmatinase pathway)
ribo	Ara+3	PWY0-845	0.5680336327121022	random	34	superpathway of pyridoxal 5'-phosphate biosynthesis and salvage
ribo	Ara+3	PWY0-862	1.2583327582106953	random	34	<i>cis</i>-dodecenoyl biosynthesis
ribo	Ara+3	PWY0-881	1.3472888814365087	random	34	superpathway of fatty acid biosynthesis I (E. coli)
ribo	Ara+3	PWY0-901	0.40552076222191524	random	34	selenocysteine biosynthesis I (bacteria)
ribo	Ara+3	PWY0-981	0.19847346280989608	random	34	taurine degradation IV
ribo	Ara+3	PWY3O-4106	0.18722042912037537	random	34	NAD salvage pathway III
ribo	Ara+3	PWYCQD-2	0.2726290976110509	random	34	dTDP-<i>N</i>-acetylviosamine biosynthesis
ribo	Ara+3	PWYCQD-3	0.3751993500650874	random	34	N-acetyl-galactosamine degradation
ribo	Ara+3	PWYCQD-4	0.4566045985992863	random	34	galactosamine degradation
ribo	Ara+3	PYRIDNUCSAL-PWY	0.6912171974029125	random	34	NAD salvage pathway I
ribo	Ara+3	PYRIDNUCSYN-PWY	0.725924333653567	random	34	NAD biosynthesis I (from aspartate)
ribo	Ara+3	PYRIDOXSYN-PWY	0.7082646323361668	random	34	pyridoxal 5'-phosphate biosynthesis I
ribo	Ara+3	PYRUVDEHYD-PWY	0.2823291317264573	random	34	pyruvate decarboxylation to acetyl CoA
ribo	Ara+3	PYRUVOX-PWY	0.18375623405333585	random	34	pyruvate oxidation pathway
ribo	Ara+3	RHAMCAT-PWY	1.5861899989506165	random	34	L-rhamnose degradation I
ribo	Ara+3	RIBOKIN-PWY	0.25429850785842345	random	34	ribose degradation
ribo	Ara+3	RIBOSYN2-PWY	2.047761492512228	random	34	flavin biosynthesis I (bacteria and plants)
ribo	Ara+3	SALVADEHYPOX-PWY	1.1237362289828454	random	34	adenosine nucleotides degradation II
ribo	Ara+3	SALVPURINE2-PWY	0.34319555509780203	random	34	xanthine and xanthosine salvage
ribo	Ara+3	SAM-PWY	3	random	34	S-adenosyl-L-methionine biosynthesis
ribo	Ara+3	SER-GLYSYN-PWY	1.059771010498781	random	34	superpathway of serine and glycine biosynthesis I
ribo	Ara+3	SERDEG-PWY	3	random	34	L-serine degradation
ribo	Ara+3	SERSYN-PWY	1.223528368921418	random	34	serine biosynthesis
ribo	Ara+3	SO4ASSIM-PWY	2.338928546762243	random	34	sulfate reduction I (assimilatory)
ribo	Ara+3	SORBDEG-PWY	3	random	34	D-sorbitol degradation II
ribo	Ara+3	SULFATE-CYS-PWY	1.8034572528292763	random	34	superpathway of sulfate assimilation and cysteine biosynthesis
ribo	Ara+3	TCA	0.8453730311172206	random	34	TCA cycle I (prokaryotic)
ribo	Ara+3	TCA-GLYOX-BYPASS	0.7723142238292368	random	34	superpathway of glyoxylate bypass and TCA
ribo	Ara+3	THIOREDOX-PWY	0.14664579688505647	random	34	thioredoxin pathway
ribo	Ara+3	THISYN-PWY	1.9231186499764885	random	34	superpathway of thiamin diphosphate biosynthesis I
ribo	Ara+3	THRDLCTCAT-PWY	0.3919329980740188	random	34	threonine degradation III (to methylglyoxal)
ribo	Ara+3	THREOCAT-PWY	0.7666462476291086	random	34	superpathway of threonine metabolism
ribo	Ara+3	THREONINE-DEG2-PWY	0.420766065364566	random	34	threonine degradation II
ribo	Ara+3	THRESYN-PWY	0.3352975328650484	random	34	threonine biosynthesis
ribo	Ara+3	TREDEGLOW-PWY	0.07221229860448271	random	34	trehalose degradation I (low osmolarity)
ribo	Ara+3	TRESYN-PWY	0.4598208745016055	random	34	trehalose biosynthesis I
ribo	Ara+3	TRNA-CHARGING-PWY	0.6128724398597243	random	34	tRNA charging
ribo	Ara+3	TRPSYN-PWY	0.9983359439698862	random	34	tryptophan biosynthesis
ribo	Ara+3	TRYPDEG-PWY	0.7284850639009989	random	34	tryptophan degradation II (via pyruvate)
ribo	Ara+3	TYRSYN	0.5466832889860849	random	34	tyrosine biosynthesis I
ribo	Ara+3	UBISYN-PWY	1.0542443563358608	random	34	superpathway of ubiquinol-8 biosynthesis (prokaryotic)
ribo	Ara+3	UDPNAGSYN-PWY	0.43045032520180715	random	34	UDP-<i>N</i>-acetyl-D-glucosamine biosynthesis I
ribo	Ara+3	VALSYN-PWY	1.1201651759734015	random	34	valine biosynthesis
ribo	Ara+3	XYLCAT-PWY	0.4808463970776407	random	34	xylose degradation I
ribo	Ara+4	1CMET2-PWY	1.008037209581348	random	34	formylTHF biosynthesis
ribo	Ara+4	2PHENDEG-PWY	0.1865570664938745	random	34	phenylethylamine degradation I
ribo	Ara+4	3-HYDROXYPHENYLACETATE-DEGRADATION-PWY	0.40766149225880666	random	34	4-hydroxyphenylacetate degradation
ribo	Ara+4	4AMINOBUTMETAB-PWY	0.646725833542987	random	34	superpathway of 4-aminobutyrate degradation
ribo	Ara+4	ACETATEUTIL-PWY	0.1519973325861876	random	34	superpathway of acetate utilization and formation
ribo	Ara+4	ACETOACETATE-DEG-PWY	2.1213642352301747	random	34	acetoacetate degradation (to acetyl CoA)
ribo	Ara+4	ALADEG-PWY	0.25212592538496836	random	34	alanine degradation I
ribo	Ara+4	ALANINE-SYN2-PWY	0.4916162264455116	random	34	alanine biosynthesis II
ribo	Ara+4	ALANINE-VALINESYN-PWY	0.3896582402828556	random	34	alanine biosynthesis I
ribo	Ara+4	ALL-CHORISMATE-PWY	1.0325780880822526	random	34	superpathway of chorismate metabolism
ribo	Ara+4	AMMASSIM-PWY	0.2653801656860471	random	34	ammonia assimilation cycle III
ribo	Ara+4	ANARESP1-PWY	1.4508185261380477	random	34	respiration (anaerobic)
ribo	Ara+4	ARABCAT-PWY	0.44457002099124465	random	34	L-arabinose degradation I
ribo	Ara+4	ARG+POLYAMINE-SYN	0.9933740939012115	random	34	superpathway of arginine and polyamine biosynthesis
ribo	Ara+4	ARGDEG-PWY	1.412764584980814	random	34	superpathway of arginine, putrescine, and 4-aminobutyrate degradation
ribo	Ara+4	ARGSYN-PWY	0.6048122242336343	random	34	arginine biosynthesis I (via L-ornithine)
ribo	Ara+4	ARO-PWY	1.149396172870563	random	34	chorismate biosynthesis I
ribo	Ara+4	ASPARAGINE-BIOSYNTHESIS	0.42049541050628414	random	34	asparagine biosynthesis I
ribo	Ara+4	ASPARAGINE-DEG1-PWY	1.4919687129333934	random	34	asparagine degradation I
ribo	Ara+4	ASPARAGINESYN-PWY	0.42049541050628414	random	34	asparagine biosynthesis II
ribo	Ara+4	ASPARTATESYN-PWY	0.6043859546987451	random	34	aspartate biosynthesis
ribo	Ara+4	ASPASN-PWY	0.8366795482633991	random	34	superpathway of aspartate and asparagine biosynthesis; interconversion of aspartate and asparagine
ribo	Ara+4	AST-PWY	0.42895755393792917	random	34	arginine degradation II (AST pathway)
ribo	Ara+4	BETSYN-PWY	0.09998566109724358	random	34	glycine betaine biosynthesis I (Gram-negative bacteria)
ribo	Ara+4	BGALACT-PWY	0.07741215511988987	random	34	lactose degradation III
ribo	Ara+4	BIOTIN-BIOSYNTHESIS-PWY	0.8650043022216339	random	34	biotin biosynthesis I
ribo	Ara+4	BRANCHED-CHAIN-AA-SYN-PWY	1.1750944729302117	random	34	superpathway of leucine, valine, and isoleucine biosynthesis
ribo	Ara+4	BSUBPOLYAMSYN-PWY	0.016986778712040816	random	34	spermidine biosynthesis I
ribo	Ara+4	COA-PWY	1.5330626272349681	random	34	coenzyme A biosynthesis
ribo	Ara+4	COBALSYN-PWY	0.20078656241922022	random	34	adenosylcobalamin salvage from cobinamide I
ribo	Ara+4	COLANSYN-PWY	0.3413290375425116	random	34	colanic acid building blocks biosynthesis
ribo	Ara+4	COMPLETE-ARO-PWY	0.7696543871708504	random	34	superpathway of phenylalanine, tyrosine, and tryptophan biosynthesis
ribo	Ara+4	CYANCAT-PWY	0.27995771391020724	random	34	cyanate degradation
ribo	Ara+4	CYSTSYN-PWY	2.1295600194320476	random	34	cysteine biosynthesis I
ribo	Ara+4	DAPLYSINESYN-PWY	0.15842593286592002	random	34	lysine biosynthesis I
ribo	Ara+4	DARABCAT-PWY	3	random	34	D-arabinose degradation II
ribo	Ara+4	DENOVOPURINE2-PWY	0.6390094744273431	random	34	superpathway of purine nucleotides <i>de novo</i> biosynthesis II
ribo	Ara+4	DETOX1-PWY	0.43228679223284727	random	34	superoxide radicals degradation
ribo	Ara+4	DTDPRHAMSYN-PWY	0.6525543766419235	random	34	dTDP-L-rhamnose biosynthesis I
ribo	Ara+4	ECASYN-PWY	0.5307317393932125	random	34	enterobacterial common antigen biosynthesis
ribo	Ara+4	ENTNER-DOUDOROFF-PWY	0.17744001172067997	random	34	Entner-Doudoroff pathway I
ribo	Ara+4	ETOH-ACETYLCOA-ANA-PWY	0.3612772207896142	random	34	ethanol degradation I
ribo	Ara+4	FAO-PWY	0.44908050016901513	random	34	fatty acid &beta;-oxidation I
ribo	Ara+4	FASYN-ELONG-PWY	0.463695909602896	random	34	fatty acid elongation -- saturated
ribo	Ara+4	FASYN-INITIAL-PWY	0.23309123270164395	random	34	superpathway of fatty acid biosynthesis initiation (E. coli)
ribo	Ara+4	FERMENTATION-PWY	1.053831912916166	random	34	mixed acid fermentation
ribo	Ara+4	FUC-RHAMCAT-PWY	0.9146852983597101	random	34	superpathway of fucose and rhamnose degradation
ribo	Ara+4	FUCCAT-PWY	1.5098606827995043	random	34	fucose degradation
ribo	Ara+4	GALACT-GLUCUROCAT-PWY	0.4781208262548402	random	34	superpathway of hexuronide and hexuronate degradation
ribo	Ara+4	GALACTARDEG-PWY	0.6228181364769863	random	34	D-galactarate degradation I
ribo	Ara+4	GALACTCAT-PWY	2.2826200369630842	random	34	D-galactonate degradation
ribo	Ara+4	GALACTITOLCAT-PWY	0.2101299314751572	random	34	galactitol degradation
ribo	Ara+4	GALACTMETAB-PWY	1.8408139060546196	random	34	galactose degradation I (Leloir pathway)
ribo	Ara+4	GALACTUROCAT-PWY	0.19802019612956778	random	34	D-galacturonate degradation I
ribo	Ara+4	GLCMANNANAUT-PWY	0.1466218467940836	random	34	superpathway of <i>N</i>-acetylglucosamine, <i>N</i>-acetylmannosamine and <i>N</i>-acetylneuraminate degradation
ribo	Ara+4	GLNSYN-PWY	0.34141801121855236	random	34	glutamine biosynthesis I
ribo	Ara+4	GLUAMCAT-PWY	0.1309993610369604	random	34	<i>N</i>-acetylglucosamine degradation I
ribo	Ara+4	GLUCARDEG-PWY	0.5446147095494867	random	34	<i>D</i>-glucarate degradation I
ribo	Ara+4	GLUCARGALACTSUPER-PWY	0.6033179183607067	random	34	superpathway of D-glucarate and D-galactarate degradation
ribo	Ara+4	GLUCONEO-PWY	0.7336673084546084	random	34	gluconeogenesis I
ribo	Ara+4	GLUCONSUPER-PWY	0.5944837226361718	random	34	D-gluconate degradation
ribo	Ara+4	GLUCOSE1PMETAB-PWY	1.5402047277507644	random	34	glucose and glucose-1-phosphate degradation
ribo	Ara+4	GLUCUROCAT-PWY	0.5629083279190402	random	34	superpathway of &beta;-D-glucuronide and D-glucuronate degradation
ribo	Ara+4	GLUT-REDOX-PWY	0.1490959262765945	random	34	glutathione redox reactions II
ribo	Ara+4	GLUTAMINDEG-PWY	3	random	34	glutamine degradation I
ribo	Ara+4	GLUTAMINEFUM-PWY	0.15584288977902097	random	34	glutamine degradation II
ribo	Ara+4	GLUTATHIONESYN-PWY	0.14274653833697443	random	34	glutathione biosynthesis
ribo	Ara+4	GLUTDEG-PWY	0.44572616890867417	random	34	glutamate degradation II
ribo	Ara+4	GLUTORN-PWY	0.47448429074580045	random	34	ornithine biosynthesis
ribo	Ara+4	GLUTSYN-PWY	0.15584288977902097	random	34	glutamate biosynthesis I
ribo	Ara+4	GLUTSYNIII-PWY	0.15584288977902097	random	34	glutamate biosynthesis III
ribo	Ara+4	GLYCEROLMETAB-PWY	0.030986419591524813	random	34	glycerol degradation V
ribo	Ara+4	GLYCLEAV-PWY	3	random	34	glycine cleavage
ribo	Ara+4	GLYCOCAT-PWY	1.606921090876712	random	34	glycogen degradation I
ribo	Ara+4	GLYCOGENSYNTH-PWY	1.5200898456094762	random	34	glycogen biosynthesis I (from ADP-D-Glucose)
ribo	Ara+4	GLYCOL-GLYOXDEG-PWY	0.40232285268913487	random	34	superpathway of glycol metabolism and degradation
ribo	Ara+4	GLYCOLATEMET-PWY	0.518551223123545	random	34	glycolate and glyoxylate degradation I
ribo	Ara+4	GLYCOLYSIS	0.9716862828242324	random	34	glycolysis I (from glucose-6P)
ribo	Ara+4	GLYCOLYSIS-E-D	0.8453519693168783	random	34	superpathway of glycolysis and Entner-Doudoroff
ribo	Ara+4	GLYCOLYSIS-TCA-GLYOX-BYPASS	1.193866969526881	random	34	superpathway of glycolysis, pyruvate dehydrogenase, TCA, and glyoxylate bypass
ribo	Ara+4	GLYOXDEG-PWY	0.23201302517653544	random	34	glycolate and glyoxylate degradation II
ribo	Ara+4	GLYOXYLATE-BYPASS	0.9219938886826026	random	34	glyoxylate cycle
ribo	Ara+4	GLYSYN-PWY	0.05538843555039542	random	34	glycine biosynthesis I
ribo	Ara+4	HCAMHPDEG-PWY	0.32137469839611527	random	34	3-phenylpropanoate and 3-(3-hydroxyphenyl)propanoate degradation to 2-oxopent-4-enoate
ribo	Ara+4	HEME-BIOSYNTHESIS-II	0.14313118185070048	random	34	heme biosynthesis from uroporphyrinogen-III I (aerobic)
ribo	Ara+4	HEMESYN2-PWY	0.16243775975285424	random	34	heme biosynthesis from uroporphyrinogen-III II (anaerobic)
ribo	Ara+4	HEXITOLDEGSUPER-PWY	0.8665437105298522	random	34	superpathway of hexitol degradation (bacteria)
ribo	Ara+4	HISTSYN-PWY	0.9579222843319056	random	34	histidine biosynthesis
ribo	Ara+4	HOMOSER-METSYN-PWY	0.26518604592036976	random	34	methionine biosynthesis I
ribo	Ara+4	HOMOSER-THRESYN-PWY	2.121831665986586	random	34	threonine biosynthesis from homoserine
ribo	Ara+4	HOMOSERSYN-PWY	0.15083866296700985	random	34	homoserine biosynthesis
ribo	Ara+4	IDNCAT-PWY	0.35423637767836924	random	34	L-idonate degradation
ribo	Ara+4	ILEUSYN-PWY	0.3191836829433021	random	34	isoleucine biosynthesis I (from threonine)
ribo	Ara+4	KDO-LIPASYN-PWY	0.09422895704851858	random	34	(KDO)<sub>2</sub>-lipid A biosynthesis I
ribo	Ara+4	KDO-NAGLIPASYN-PWY	0.24801927864697543	random	34	superpathway of (KDO)<SUB>2</SUB>-lipid A biosynthesis
ribo	Ara+4	KDOSYN-PWY	0.07650676537952188	random	34	KDO transfer to lipid IV<sub>A</sub> I
ribo	Ara+4	KETOGLUCONMET-PWY	0.7895712465041552	random	34	ketogluconate metabolism
ribo	Ara+4	LCYSDEG-PWY	3	random	34	L-cysteine degradation II
ribo	Ara+4	LEUSYN-PWY	1.9155798795104506	random	34	leucine biosynthesis
ribo	Ara+4	LIPA-CORESYN-PWY	1.271674131403773	random	34	Lipid A-core biosynthesis
ribo	Ara+4	LPSSYN-PWY	0.7452171733080998	random	34	superpathway of lipopolysaccharide biosynthesis
ribo	Ara+4	LYXMET-PWY	0.4594713249315766	random	34	L-lyxose degradation
ribo	Ara+4	MALATE-ASPARTATE-SHUTTLE-PWY	1.636731274704258	random	34	aspartate degradation II
ribo	Ara+4	MANNCAT-PWY	0.3850509639887666	random	34	D-mannose degradation
ribo	Ara+4	MANNIDEG-PWY	0.2228818763070883	random	34	mannitol degradation I
ribo	Ara+4	MENAQUINONESYN-PWY	4.076875757371226	random	34	menaquinol-8 biosynthesis
ribo	Ara+4	MET-SAM-PWY	0.23104222859423246	random	34	superpathway of <i>S</i>-adenosyl-L-methionine biosynthesis
ribo	Ara+4	METHGLYUT-PWY	1.1554869073394052	random	34	superpathway of methylglyoxal degradation
ribo	Ara+4	METSYN-PWY	0.22909471335329518	random	34	homoserine and methionine biosynthesis
ribo	Ara+4	NADPHOS-DEPHOS-PWY	0.15250615716916646	random	34	NAD phosphorylation and dephosphorylation I
ribo	Ara+4	NAGLIPASYN-PWY	0.2728271427189514	random	34	lipid IV<sub>A</sub> biosynthesis
ribo	Ara+4	NONMEVIPP-PWY	0.3721763999020809	random	34	methylerythritol phosphate pathway
ribo	Ara+4	NONOXIPENT-PWY	1.0421209522659667	random	34	pentose phosphate pathway (non-oxidative branch)
ribo	Ara+4	OANTIGEN-PWY-1	0.5842633260140727	random	34	<i>O</i>-antigen building blocks biosynthesis (<i>E. coli</i>)
ribo	Ara+4	ORNARGDEG-PWY	1.3535651800039976	random	34	superpathway of arginine and ornithine degradation
ribo	Ara+4	ORNDEG-PWY	1.1511361999419998	random	34	superpathway of ornithine degradation
ribo	Ara+4	OXIDATIVEPENT-PWY	0.13104804223513267	random	34	pentose phosphate pathway (oxidative branch) I
ribo	Ara+4	P2-PWY	0.15034040733615534	random	34	citrate lyase activation
ribo	Ara+4	P4-PWY	0.7444665334126426	random	34	superpathway of lysine, threonine and methionine biosynthesis I
ribo	Ara+4	PANTO-PWY	0.3975741423269398	random	34	phosphopantothenate biosynthesis I
ribo	Ara+4	PANTOSYN-PWY	1.1198987047210083	random	34	pantothenate and coenzyme A biosynthesis I
ribo	Ara+4	PENTOSE-P-PWY	0.8277681713408357	random	34	pentose phosphate pathway
ribo	Ara+4	PEPTIDOGLYCANSYN-PWY	0.5324559026762552	random	34	peptidoglycan biosynthesis I (<I>meso</I>-diaminopimelate containing)
ribo	Ara+4	PHESYN	0.1559827394025615	random	34	phenylalanine biosynthesis I
ribo	Ara+4	PHOSLIPSYN-PWY	0.9347166066172711	random	34	phospholipid biosynthesis I
ribo	Ara+4	PLPSAL-PWY	0.8172477528532537	random	34	pyridoxal 5'-phosphate salvage I
ribo	Ara+4	POLYAMSYN-PWY	1.3850211139948296	random	34	superpathway of polyamine biosynthesis I
ribo	Ara+4	POLYISOPRENSYN-PWY	2.326052625523441	random	34	polyisoprenoid biosynthesis (<i>E. coli</i>)
ribo	Ara+4	PPGPPMET-PWY	0.44096689279961765	random	34	ppGpp biosynthesis
ribo	Ara+4	PROSYN-PWY	0.42862004965579537	random	34	proline biosynthesis I
ribo	Ara+4	PRPP-PWY	0.9349917069045026	random	34	superpathway of histidine, purine, and pyrimidine biosynthesis
ribo	Ara+4	PUTDEG-PWY	2.1224392961208953	random	34	putrescine degradation I
ribo	Ara+4	PWY-1269	0.3088284022375855	random	34	CMP-KDO biosynthesis I
ribo	Ara+4	PWY-1801	2.229525600890098	random	34	formaldehyde oxidation II (glutathione-dependent)
ribo	Ara+4	PWY-2161	0.08859320799953442	random	34	folate polyglutamylation
ribo	Ara+4	PWY-40	2.39322999220688	random	34	putrescine biosynthesis I
ribo	Ara+4	PWY-4121	1.6873071040020104	random	34	glutathionylspermidine biosynthesis
ribo	Ara+4	PWY-4261	0.16088800737879813	random	34	glycerol degradation I
ribo	Ara+4	PWY-4381	0.0806239423384708	random	34	fatty acid biosynthesis initiation I
ribo	Ara+4	PWY-46	0.17527937669597315	random	34	putrescine biosynthesis III
ribo	Ara+4	PWY-4621	0.22554341211723045	random	34	arsenate detoxification II (glutaredoxin)
ribo	Ara+4	PWY-5084	3	random	34	2-oxoglutarate decarboxylation to succinyl-CoA
ribo	Ara+4	PWY-5123	2.451509110286114	random	34	<i>trans, trans</i>-farnesyl diphosphate biosynthesis
ribo	Ara+4	PWY-5148	0.23883757710758566	random	34	acyl-CoA hydrolysis
ribo	Ara+4	PWY-5162	0.28005725148301835	random	34	2-oxopentenoate degradation
ribo	Ara+4	PWY-5188	0.20767088030615885	random	34	tetrapyrrole biosynthesis I (from glutamate)
ribo	Ara+4	PWY-5194	0.09995621491497075	random	34	siroheme biosynthesis
ribo	Ara+4	PWY-5340	0.3698090409063475	random	34	sulfate activation for sulfonation
ribo	Ara+4	PWY-5350	0.40193100430617196	random	34	thiosulfate disproportionation III (rhodanese)
ribo	Ara+4	PWY-5386	1.741548562601415	random	34	methylglyoxal degradation I
ribo	Ara+4	PWY-5436	0.26826770898854024	random	34	threonine degradation IV
ribo	Ara+4	PWY-5437	0.1449294847607634	random	34	threonine degradation I
ribo	Ara+4	PWY-5453	0.42556145557639624	random	34	methylglyoxal degradation III
ribo	Ara+4	PWY-5480	0.3612772207896142	random	34	pyruvate fermentation to ethanol I
ribo	Ara+4	PWY-5484	1.0055818332792017	random	34	glycolysis II (from fructose-6P)
ribo	Ara+4	PWY-5485	0.12012148541381272	random	34	pyruvate fermentation to acetate IV
ribo	Ara+4	PWY-5659	0.3255819802855626	random	34	GDP-mannose biosynthesis
ribo	Ara+4	PWY-5667	0.09277825373448256	random	34	CDP-diacylglycerol biosynthesis I
ribo	Ara+4	PWY-5668	1.7745844065492011	random	34	cardiolipin biosynthesis I
ribo	Ara+4	PWY-5669	0.1410506103111069	random	34	phosphatidylethanolamine biosynthesis I
ribo	Ara+4	PWY-5686	1.2589397169877163	random	34	UMP biosynthesis
ribo	Ara+4	PWY-5698	1.356542083601256	random	34	allantoin degradation to ureidoglycolate II (ammonia producing)
ribo	Ara+4	PWY-5705	1.174962840736103	random	34	allantoin degradation to glyoxylate III
ribo	Ara+4	PWY-5755	0.13457898724150455	random	34	4-hydroxybenzoate biosynthesis II (bacteria and fungi)
ribo	Ara+4	PWY-5783	0.15137149690419432	random	34	octaprenyl diphosphate biosynthesis
ribo	Ara+4	PWY-5785	3	random	34	di-<i>trans</i>,poly-<i>cis</i>-undecaprenyl phosphate biosynthesis
ribo	Ara+4	PWY-5837	0.40662479188675343	random	34	1,4-dihydroxy-2-naphthoate biosynthesis I
ribo	Ara+4	PWY-5838	1.334319947830758	random	34	superpathway of menaquinol-8 biosynthesis I
ribo	Ara+4	PWY-5852	0.05349683201756452	random	34	demethylmenaquinol-8 biosynthesis I
ribo	Ara+4	PWY-5901	0.4419949855445868	random	34	2,3-dihydroxybenzoate biosynthesis
ribo	Ara+4	PWY-5964	0.14325980409020406	random	34	guanylyl molybdenum cofactor biosynthesis
ribo	Ara+4	PWY-5965	0.35254085115690614	random	34	fatty acid biosynthesis initiation III
ribo	Ara+4	PWY-5966	0.25920274103588264	random	34	fatty acid biosynthesis initiation II
ribo	Ara+4	PWY-5971	0.3956774966600437	random	34	palmitate biosynthesis II (bacteria and plants)
ribo	Ara+4	PWY-5973	0.368422396023527	random	34	<i>cis</i>-vaccenate biosynthesis
ribo	Ara+4	PWY-5989	0.40716371379152677	random	34	stearate biosynthesis II (bacteria and plants)
ribo	Ara+4	PWY-6012	3.1229694199996088	random	34	acyl carrier protein metabolism I
ribo	Ara+4	PWY-6019	0.10131930998818371	random	34	pseudouridine degradation
ribo	Ara+4	PWY-6028	0.3612772207896142	random	34	acetoin degradation
ribo	Ara+4	PWY-6121	0.21402215633006325	random	34	5-aminoimidazole ribonucleotide biosynthesis I
ribo	Ara+4	PWY-6122	0.21384586695056024	random	34	5-aminoimidazole ribonucleotide biosynthesis II
ribo	Ara+4	PWY-6123	1.2319024901098707	random	34	inosine-5'-phosphate biosynthesis I
ribo	Ara+4	PWY-6125	0.3035478854839329	random	34	superpathway of guanosine nucleotides <i>de novo</i> biosynthesis II
ribo	Ara+4	PWY-6126	0.27912555379227805	random	34	superpathway of adenosine nucleotides <i>de novo</i> biosynthesis II
ribo	Ara+4	PWY-6147	0.42981111100675473	random	34	6-hydroxymethyl-dihydropterin diphosphate biosynthesis I
ribo	Ara+4	PWY-6151	0.3736046543515458	random	34	<i>S</i>-adenosyl-L-methionine cycle I
ribo	Ara+4	PWY-6153	0.4978561345700526	random	34	autoinducer AI-2 biosynthesis I
ribo	Ara+4	PWY-6163	0.21233969831982377	random	34	chorismate biosynthesis from 3-dehydroquinate
ribo	Ara+4	PWY-6164	2.1239515293496827	random	34	3-dehydroquinate biosynthesis I
ribo	Ara+4	PWY-6268	0.3942773788783351	random	34	adenosylcobalamin salvage from cobalamin
ribo	Ara+4	PWY-6277	0.1959193013667332	random	34	superpathway of 5-aminoimidazole ribonucleotide biosynthesis
ribo	Ara+4	PWY-6282	0.3792336979358626	random	34	palmitoleate biosynthesis I
ribo	Ara+4	PWY-6284	0.3617922439418988	random	34	superpathway of unsaturated fatty acids biosynthesis (<i>E. coli</i>)
ribo	Ara+4	PWY-6387	0.4622506540581674	random	34	UDP-<i>N</i>-acetylmuramoyl-pentapeptide biosynthesis I (<i>meso</i>-DAP-containing)
ribo	Ara+4	PWY-6476	0.8518447117536526	random	34	cytidylyl molybdenum cofactor biosynthesis
ribo	Ara+4	PWY-6519	0.36108442371744065	random	34	8-amino-7-oxononanoate biosynthesis I
ribo	Ara+4	PWY-6535	0.7907455588325206	random	34	4-aminobutyrate degradation
ribo	Ara+4	PWY-6537	0.7803120863874515	random	34	4-aminobutyrate degradation II
ribo	Ara+4	PWY-6543	0.1675595806434007	random	34	4-aminobenzoate biosynthesis
ribo	Ara+4	PWY-6556	0.2340533178733006	random	34	pyrimidine ribonucleosides salvage II
ribo	Ara+4	PWY-6579	0.4656342085586828	random	34	superpathway of guanine and guanosine salvage
ribo	Ara+4	PWY-66	0.46841374272574876	random	34	GDP-L-fucose biosynthesis I (from GDP-D-mannose)
ribo	Ara+4	PWY-6605	0.1838751730305045	random	34	adenine and adenosine salvage II
ribo	Ara+4	PWY-6608	1.535246961048753	random	34	guanosine nucleotides degradation III
ribo	Ara+4	PWY-6609	0.4033490641377339	random	34	adenine and adenosine salvage III
ribo	Ara+4	PWY-6611	0.34791979179804144	random	34	adenine and adenosine salvage V
ribo	Ara+4	PWY-6612	0.34163692087969144	random	34	superpathway of tetrahydrofolate biosynthesis
ribo	Ara+4	PWY-6614	0.2917414841163213	random	34	tetrahydrofolate biosynthesis
ribo	Ara+4	PWY-6617	0.9366012307380942	random	34	adenosine nucleotides degradation III
ribo	Ara+4	PWY-6618	0.4259274133883889	random	34	guanine and guanosine salvage III
ribo	Ara+4	PWY-6620	0.4842682557552628	random	34	guanine and guanosine salvage
ribo	Ara+4	PWY-6628	1.0163355835467347	random	34	superpathway of phenylalanine biosynthesis
ribo	Ara+4	PWY-6629	0.8602147543371429	random	34	superpathway of tryptophan biosynthesis
ribo	Ara+4	PWY-6690	0.32137469839611527	random	34	cinnamate and 3-hydroxycinnamate degradation to 2-oxopent-4-enoate
ribo	Ara+4	PWY-6700	0.22604542405828812	random	34	queuosine biosynthesis
ribo	Ara+4	PWY-6703	0.08515265631336595	random	34	preQ<sub>0</sub> biosynthesis
ribo	Ara+4	PWY-6708	1.5840680053607288	random	34	ubiquinol-8 biosynthesis (prokaryotic)
ribo	Ara+4	PWY-6772	0.8926674083303612	random	34	hydrogen production V
ribo	Ara+4	PWY-6823	0.94818622498614	random	34	molybdenum cofactor biosynthesis
ribo	Ara+4	PWY-6890	0.10586104286359009	random	34	4-amino-2-methyl-5-diphosphomethylpyrimidine biosynthesis
ribo	Ara+4	PWY-6892	0.36713178804910135	random	34	thiazole biosynthesis I (E. coli)
ribo	Ara+4	PWY-6894	0.3961740369956564	random	34	thiamin diphosphate biosynthesis I (E. coli)
ribo	Ara+4	PWY-6952	1.2579830951545286	random	34	glycerophosphodiester degradation
ribo	Ara+4	PWY-6961	0.5486829592154865	random	34	L-ascorbate degradation II (bacterial, aerobic)
ribo	Ara+4	PWY-7176	1.7335428758691318	random	34	UTP and CTP <i>de novo</i> biosynthesis
ribo	Ara+4	PWY-7179	0.36410576843400294	random	34	purine deoxyribonucleosides degradation
ribo	Ara+4	PWY-7180	1.1237192033461596	random	34	2'-deoxy-&alpha;-D-ribose 1-phosphate degradation
ribo	Ara+4	PWY-7181	0.017582000516217295	random	34	pyrimidine deoxyribonucleosides degradation
ribo	Ara+4	PWY-7184	1.2536968337023624	random	34	pyrimidine deoxyribonucleotides <i>de novo</i> biosynthesis I
ribo	Ara+4	PWY-7187	1.3794124583404335	random	34	pyrimidine deoxyribonucleotides <i>de novo</i> biosynthesis II
ribo	Ara+4	PWY-7219	0.18271556786208068	random	34	adenosine ribonucleotides <i>de novo</i> biosynthesis
ribo	Ara+4	PWY-7220	0.33362500926992633	random	34	adenosine deoxyribonucleotides <i>de novo</i> biosynthesis II
ribo	Ara+4	PWY-7221	0.2701425378447002	random	34	guanosine ribonucleotides <i>de novo</i> biosynthesis
ribo	Ara+4	PWY-7222	0.33362500926992633	random	34	guanosine deoxyribonucleotides <i>de novo</i> biosynthesis II
ribo	Ara+4	PWY-7242	0.1781407835180745	random	34	D-fructuronate degradation
ribo	Ara+4	PWY-7247	0.9418752992923013	random	34	&beta;-D-glucuronide and D-glucuronate degradation
ribo	Ara+4	PWY-7315	0.7294838582402369	random	34	dTDP-<i>N</i>-acetylthomosamine biosynthesis
ribo	Ara+4	PWY-7335	0.34399797292009493	random	34	UDP-<i>N</i>-acetyl-&alpha;-D-mannosaminouronate biosynthesis
ribo	Ara+4	PWY-7343	0.3841800522721401	random	34	UDP-glucose biosynthesis
ribo	Ara+4	PWY-7344	0.011144973615481958	random	34	UDP-D-galactose biosynthesis
ribo	Ara+4	PWY-7346	0.08309579313703477	random	34	UDP-&alpha;-D-glucuronate biosynthesis (from UDP-glucose)
ribo	Ara+4	PWY-7446	0.17840965450351343	random	34	sulfoglycolysis
ribo	Ara+4	PWY-901	0.8071789371707941	random	34	methylglyoxal degradation II
ribo	Ara+4	PWY0-1021	0.388325266647617	random	34	alanine biosynthesis III
ribo	Ara+4	PWY0-1061	0.4118212377919483	random	34	superpathway of alanine biosynthesis
ribo	Ara+4	PWY0-1182	2.144358660196863	random	34	trehalose degradation II (trehalase)
ribo	Ara+4	PWY0-1221	0.24268388099907887	random	34	putrescine degradation II
ribo	Ara+4	PWY0-1241	0.2948783662777217	random	34	ADP-L-<i>glycero</i>-&beta;-D-<i>manno</i>-heptose biosynthesis
ribo	Ara+4	PWY0-1261	0.9678135963620342	random	34	anhydromuropeptides recycling
ribo	Ara+4	PWY0-1264	0.9640688947079161	random	34	biotin-carboxyl carrier protein assembly
ribo	Ara+4	PWY0-1275	0.22212961519350555	random	34	lipoate biosynthesis and incorporation II
ribo	Ara+4	PWY0-1277	0.30653398591563996	random	34	3-phenylpropionate and 3-(3-hydroxyphenyl)propionate degradation
ribo	Ara+4	PWY0-1280	0.011859925157916201	random	34	ethylene glycol degradation
ribo	Ara+4	PWY0-1295	0.1592925254650451	random	34	pyrimidine ribonucleosides degradation
ribo	Ara+4	PWY0-1296	0.8328152220090291	random	34	purine ribonucleosides degradation
ribo	Ara+4	PWY0-1297	0.7854504245821943	random	34	superpathway of purine deoxyribonucleosides degradation
ribo	Ara+4	PWY0-1298	0.7946867227754216	random	34	superpathway of pyrimidine deoxyribonucleosides degradation
ribo	Ara+4	PWY0-1299	3.236505220042222	random	34	arginine dependent acid resistance
ribo	Ara+4	PWY0-1300	0.49291122878137666	random	34	2-<I>O</I>-&alpha;-mannosyl-D-glycerate degradation
ribo	Ara+4	PWY0-1301	0.13440129619796615	random	34	melibiose degradation
ribo	Ara+4	PWY0-1303	0.10860459365478882	random	34	aminopropylcadaverine biosynthesis
ribo	Ara+4	PWY0-1305	1.4390999860681128	random	34	glutamate dependent acid resistance
ribo	Ara+4	PWY0-1306	0.060050942911640495	random	34	L-galactonate degradation
ribo	Ara+4	PWY0-1309	0.13563551909093063	random	34	chitobiose degradation
ribo	Ara+4	PWY0-1312	0.12012148541381272	random	34	acetate formation from acetyl-CoA I
ribo	Ara+4	PWY0-1313	0.20112489856779725	random	34	acetate conversion to acetyl-CoA
ribo	Ara+4	PWY0-1314	0.05811867046231008	random	34	fructose degradation
ribo	Ara+4	PWY0-1315	1.396011151723518e-4	random	34	L-lactaldehyde degradation (anaerobic)
ribo	Ara+4	PWY0-1317	0.06264757838611695	random	34	L-lactaldehyde degradation (aerobic)
ribo	Ara+4	PWY0-1319	0.09277825373448256	random	34	CDP-diacylglycerol biosynthesis II
ribo	Ara+4	PWY0-1324	0.15617102228257632	random	34	<i>N</i>-acetylneuraminate and <i>N</i>-acetylmannosamine degradation
ribo	Ara+4	PWY0-1325	0.42049541050628414	random	34	superpathway of asparagine biosynthesis
ribo	Ara+4	PWY0-1329	0.10547223799008522	random	34	succinate to cytochrome <i>bo</i> oxidase electron transfer
ribo	Ara+4	PWY0-1336	3	random	34	NADH to fumarate electron transfer
ribo	Ara+4	PWY0-1337	0.0654095956362407	random	34	oleate &beta;-oxidation
ribo	Ara+4	PWY0-1338	0.7401002672040691	random	34	polymyxin resistance
ribo	Ara+4	PWY0-1347	0.31984138269368967	random	34	NADH to trimethylamine <i>N</i>-oxide electron transfer
ribo	Ara+4	PWY0-1348	0.1797887944269806	random	34	NADH to dimethyl sulfoxide electron transfer
ribo	Ara+4	PWY0-1353	0.10547223799008522	random	34	succinate to cytochrome <i>bd</i> oxidase electron transfer
ribo	Ara+4	PWY0-1355	0.31984138269368967	random	34	formate to trimethylamine <i>N</i>-oxide electron transfer
ribo	Ara+4	PWY0-1356	0.1797887944269806	random	34	formate to dimethyl sulfoxide electron transfer
ribo	Ara+4	PWY0-1415	0.16166236242353363	random	34	superpathway of heme biosynthesis from uroporphyrinogen-III
ribo	Ara+4	PWY0-1433	0.3479074087975256	random	34	tetrahydromonapterin biosynthesis
ribo	Ara+4	PWY0-1465	0.02924497027990051	random	34	D-malate degradation
ribo	Ara+4	PWY0-1466	0.6730597888911445	random	34	trehalose degradation VI (periplasmic)
ribo	Ara+4	PWY0-1471	1.349556950336108	random	34	uracil degradation III
ribo	Ara+4	PWY0-1477	0.21897136128352432	random	34	ethanolamine utilization
ribo	Ara+4	PWY0-1479	0.43634890972676255	random	34	tRNA processing
ribo	Ara+4	PWY0-1507	1.735996604115552	random	34	biotin biosynthesis from 8-amino-7-oxononanoate I
ribo	Ara+4	PWY0-1517	0.920286568783636	random	34	sedoheptulose bisphosphate bypass
ribo	Ara+4	PWY0-1527	0.10475478259857623	random	34	curcumin degradation
ribo	Ara+4	PWY0-1534	0.5132401555118625	random	34	hydrogen sulfide biosynthesis I
ribo	Ara+4	PWY0-1535	2.5450810844013243	random	34	D-serine degradation
ribo	Ara+4	PWY0-1544	0.04667679543109535	random	34	proline to cytochrome <i>bo</i> oxidase electron transfer
ribo	Ara+4	PWY0-1545	1.783701266440498	random	34	cardiolipin biosynthesis III
ribo	Ara+4	PWY0-162	1.434692687708747	random	34	superpathway of pyrimidine ribonucleotides <i>de novo</i> biosynthesis
ribo	Ara+4	PWY0-163	0.11702784625540696	random	34	salvage pathways of pyrimidine ribonucleotides
ribo	Ara+4	PWY0-166	1.0183044495865983	random	34	superpathway of pyrimidine deoxyribonucleotides <i>de novo</i> biosynthesis (E. coli)
ribo	Ara+4	PWY0-181	0.09537048393779672	random	34	salvage pathways of pyrimidine deoxyribonucleotides
ribo	Ara+4	PWY0-301	0.6426681138689474	random	34	L-ascorbate degradation I (bacterial, anaerobic)
ribo	Ara+4	PWY0-381	1.0345843688477587	random	34	glycerol and glycerophosphodiester degradation
ribo	Ara+4	PWY0-41	1.0937225685371568	random	34	allantoin degradation IV (anaerobic)
ribo	Ara+4	PWY0-42	0.23841013980339743	random	34	2-methylcitrate cycle I
ribo	Ara+4	PWY0-43	0.08294570565257381	random	34	conversion of succinate to propionate
ribo	Ara+4	PWY0-44	0.13957207794018514	random	34	D-allose degradation
ribo	Ara+4	PWY0-461	0.15264784595542694	random	34	lysine degradation I
ribo	Ara+4	PWY0-501	0.22266442810035536	random	34	lipoate biosynthesis and incorporation I
ribo	Ara+4	PWY0-521	0.2693322290687467	random	34	fructoselysine and psicoselysine degradation
ribo	Ara+4	PWY0-522	0.2776883346283044	random	34	lipoate salvage I
ribo	Ara+4	PWY0-541	0.5249133342621304	random	34	cyclopropane fatty acid (CFA) biosynthesis
ribo	Ara+4	PWY0-661	1.3484986556813332	random	34	PRPP biosynthesis II
ribo	Ara+4	PWY0-662	0.08519710097132707	random	34	PRPP biosynthesis I
ribo	Ara+4	PWY0-781	0.6552564464844344	random	34	aspartate superpathway
ribo	Ara+4	PWY0-823	2.39322999220688	random	34	arginine degradation III (arginine decarboxylase/agmatinase pathway)
ribo	Ara+4	PWY0-845	0.6420376130511071	random	34	superpathway of pyridoxal 5'-phosphate biosynthesis and salvage
ribo	Ara+4	PWY0-862	0.3278295967980732	random	34	<i>cis</i>-dodecenoyl biosynthesis
ribo	Ara+4	PWY0-881	0.35280665419823687	random	34	superpathway of fatty acid biosynthesis I (E. coli)
ribo	Ara+4	PWY0-901	0.6547828114179975	random	34	selenocysteine biosynthesis I (bacteria)
ribo	Ara+4	PWY0-981	0.028377571296491995	random	34	taurine degradation IV
ribo	Ara+4	PWY3O-4106	0.402541226862761	random	34	NAD salvage pathway III
ribo	Ara+4	PWYCQD-2	0.862400186757306	random	34	dTDP-<i>N</i>-acetylviosamine biosynthesis
ribo	Ara+4	PWYCQD-3	0.17325254609647872	random	34	N-acetyl-galactosamine degradation
ribo	Ara+4	PWYCQD-4	0.2101299314751572	random	34	galactosamine degradation
ribo	Ara+4	PYRIDNUCSAL-PWY	1.3626035931580096	random	34	NAD salvage pathway I
ribo	Ara+4	PYRIDNUCSYN-PWY	0.34091255397502895	random	34	NAD biosynthesis I (from aspartate)
ribo	Ara+4	PYRIDOXSYN-PWY	0.3852893375323098	random	34	pyridoxal 5'-phosphate biosynthesis I
ribo	Ara+4	PYRUVDEHYD-PWY	3	random	34	pyruvate decarboxylation to acetyl CoA
ribo	Ara+4	PYRUVOX-PWY	0.10470791487461095	random	34	pyruvate oxidation pathway
ribo	Ara+4	RHAMCAT-PWY	0.13836054521648428	random	34	L-rhamnose degradation I
ribo	Ara+4	RIBOKIN-PWY	0.742761416297464	random	34	ribose degradation
ribo	Ara+4	RIBOSYN2-PWY	0.1482873001983379	random	34	flavin biosynthesis I (bacteria and plants)
ribo	Ara+4	SALVADEHYPOX-PWY	0.37256711941848775	random	34	adenosine nucleotides degradation II
ribo	Ara+4	SALVPURINE2-PWY	0.3841035866303875	random	34	xanthine and xanthosine salvage
ribo	Ara+4	SAM-PWY	0.24606808214938866	random	34	S-adenosyl-L-methionine biosynthesis
ribo	Ara+4	SER-GLYSYN-PWY	0.3828085711345626	random	34	superpathway of serine and glycine biosynthesis I
ribo	Ara+4	SERDEG-PWY	0.4640779106400187	random	34	L-serine degradation
ribo	Ara+4	SERSYN-PWY	0.4408710052247413	random	34	serine biosynthesis
ribo	Ara+4	SO4ASSIM-PWY	0.39384212782155115	random	34	sulfate reduction I (assimilatory)
ribo	Ara+4	SORBDEG-PWY	0.04838873071518455	random	34	D-sorbitol degradation II
ribo	Ara+4	SULFATE-CYS-PWY	1.0684152318612676	random	34	superpathway of sulfate assimilation and cysteine biosynthesis
ribo	Ara+4	TCA	1.233278729758254	random	34	TCA cycle I (prokaryotic)
ribo	Ara+4	TCA-GLYOX-BYPASS	1.1292647953586579	random	34	superpathway of glyoxylate bypass and TCA
ribo	Ara+4	THIOREDOX-PWY	0.22782326777255463	random	34	thioredoxin pathway
ribo	Ara+4	THISYN-PWY	0.34109730743641803	random	34	superpathway of thiamin diphosphate biosynthesis I
ribo	Ara+4	THRDLCTCAT-PWY	0.7159142740183454	random	34	threonine degradation III (to methylglyoxal)
ribo	Ara+4	THREOCAT-PWY	0.3774160074228052	random	34	superpathway of threonine metabolism
ribo	Ara+4	THREONINE-DEG2-PWY	0.6983043119240417	random	34	threonine degradation II
ribo	Ara+4	THRESYN-PWY	1.2541848964261584	random	34	threonine biosynthesis
ribo	Ara+4	TREDEGLOW-PWY	0.2270344285763433	random	34	trehalose degradation I (low osmolarity)
ribo	Ara+4	TRESYN-PWY	0.20640175211624137	random	34	trehalose biosynthesis I
ribo	Ara+4	TRNA-CHARGING-PWY	0.2086887909026939	random	34	tRNA charging
ribo	Ara+4	TRPSYN-PWY	0.2489382691433644	random	34	tryptophan biosynthesis
ribo	Ara+4	TRYPDEG-PWY	0.380178594154721	random	34	tryptophan degradation II (via pyruvate)
ribo	Ara+4	TYRSYN	0.38240376490482636	random	34	tyrosine biosynthesis I
ribo	Ara+4	UBISYN-PWY	1.4182805222783719	random	34	superpathway of ubiquinol-8 biosynthesis (prokaryotic)
ribo	Ara+4	UDPNAGSYN-PWY	0.22727964212273905	random	34	UDP-<i>N</i>-acetyl-D-glucosamine biosynthesis I
ribo	Ara+4	VALSYN-PWY	0.34468673935300753	random	34	valine biosynthesis
ribo	Ara+4	XYLCAT-PWY	0.19273825991252827	random	34	xylose degradation I
ribo	Ara+5	1CMET2-PWY	0.3195243377099092	random	34	formylTHF biosynthesis
ribo	Ara+5	2PHENDEG-PWY	0.2811643282959851	random	34	phenylethylamine degradation I
ribo	Ara+5	3-HYDROXYPHENYLACETATE-DEGRADATION-PWY	0.5887055379493773	random	34	4-hydroxyphenylacetate degradation
ribo	Ara+5	4AMINOBUTMETAB-PWY	0.5259630891463913	random	34	superpathway of 4-aminobutyrate degradation
ribo	Ara+5	ACETATEUTIL-PWY	0.8959568949644088	random	34	superpathway of acetate utilization and formation
ribo	Ara+5	ACETOACETATE-DEG-PWY	0.2552959918623167	random	34	acetoacetate degradation (to acetyl CoA)
ribo	Ara+5	ALADEG-PWY	0.5088291099654906	random	34	alanine degradation I
ribo	Ara+5	ALANINE-SYN2-PWY	0.16610122836245403	random	34	alanine biosynthesis II
ribo	Ara+5	ALANINE-VALINESYN-PWY	0.6533536924285089	random	34	alanine biosynthesis I
ribo	Ara+5	ALL-CHORISMATE-PWY	1.1089930990274555	random	34	superpathway of chorismate metabolism
ribo	Ara+5	AMMASSIM-PWY	1.0213862276912977	random	34	ammonia assimilation cycle III
ribo	Ara+5	ANARESP1-PWY	1.0804426255378046	random	34	respiration (anaerobic)
ribo	Ara+5	ARABCAT-PWY	0.547015078398102	random	34	L-arabinose degradation I
ribo	Ara+5	ARG+POLYAMINE-SYN	1.002858677281592	random	34	superpathway of arginine and polyamine biosynthesis
ribo	Ara+5	ARGDEG-PWY	0.5953794884339412	random	34	superpathway of arginine, putrescine, and 4-aminobutyrate degradation
ribo	Ara+5	ARGSYN-PWY	1.221259749856896	random	34	arginine biosynthesis I (via L-ornithine)
ribo	Ara+5	ARO-PWY	0.8119592258097035	random	34	chorismate biosynthesis I
ribo	Ara+5	ASPARAGINE-BIOSYNTHESIS	0.06311137058920221	random	34	asparagine biosynthesis I
ribo	Ara+5	ASPARAGINE-DEG1-PWY	0.32370249825425584	random	34	asparagine degradation I
ribo	Ara+5	ASPARAGINESYN-PWY	0.1405599313583418	random	34	asparagine biosynthesis II
ribo	Ara+5	ASPARTATESYN-PWY	0.5071006027915691	random	34	aspartate biosynthesis
ribo	Ara+5	ASPASN-PWY	0.33727603120922384	random	34	superpathway of aspartate and asparagine biosynthesis; interconversion of aspartate and asparagine
ribo	Ara+5	AST-PWY	0.8062654114037049	random	34	arginine degradation II (AST pathway)
ribo	Ara+5	BETSYN-PWY	0.23470911604922168	random	34	glycine betaine biosynthesis I (Gram-negative bacteria)
ribo	Ara+5	BGALACT-PWY	0.16171930382685723	random	34	lactose degradation III
ribo	Ara+5	BIOTIN-BIOSYNTHESIS-PWY	0.3395130933515852	random	34	biotin biosynthesis I
ribo	Ara+5	BRANCHED-CHAIN-AA-SYN-PWY	1.8328625453592455	random	34	superpathway of leucine, valine, and isoleucine biosynthesis
ribo	Ara+5	BSUBPOLYAMSYN-PWY	0.20922050231336017	random	34	spermidine biosynthesis I
ribo	Ara+5	COA-PWY	0.4282097065480141	random	34	coenzyme A biosynthesis
ribo	Ara+5	COBALSYN-PWY	0.3782301374035255	random	34	adenosylcobalamin salvage from cobinamide I
ribo	Ara+5	COLANSYN-PWY	0.3115550162850486	random	34	colanic acid building blocks biosynthesis
ribo	Ara+5	COMPLETE-ARO-PWY	1.525197237778682	random	34	superpathway of phenylalanine, tyrosine, and tryptophan biosynthesis
ribo	Ara+5	CYANCAT-PWY	1.8983034599819701	random	34	cyanate degradation
ribo	Ara+5	CYSTSYN-PWY	2.0194646103281584	random	34	cysteine biosynthesis I
ribo	Ara+5	DAPLYSINESYN-PWY	1.9438916472455825	random	34	lysine biosynthesis I
ribo	Ara+5	DARABCAT-PWY	0.12401757607616463	random	34	D-arabinose degradation II
ribo	Ara+5	DENOVOPURINE2-PWY	0.6055873972370045	random	34	superpathway of purine nucleotides <i>de novo</i> biosynthesis II
ribo	Ara+5	DETOX1-PWY	0.5132497664219279	random	34	superoxide radicals degradation
ribo	Ara+5	DTDPRHAMSYN-PWY	0.5278798726163442	random	34	dTDP-L-rhamnose biosynthesis I
ribo	Ara+5	ECASYN-PWY	0.6404006108771766	random	34	enterobacterial common antigen biosynthesis
ribo	Ara+5	ENTNER-DOUDOROFF-PWY	0.18191421205505173	random	34	Entner-Doudoroff pathway I
ribo	Ara+5	ETOH-ACETYLCOA-ANA-PWY	0.3054879845838063	random	34	ethanol degradation I
ribo	Ara+5	FAO-PWY	1.1753509266102236	random	34	fatty acid &beta;-oxidation I
ribo	Ara+5	FASYN-ELONG-PWY	0.5975960504367972	random	34	fatty acid elongation -- saturated
ribo	Ara+5	FASYN-INITIAL-PWY	3.6301318088626404	random	34	superpathway of fatty acid biosynthesis initiation (E. coli)
ribo	Ara+5	FERMENTATION-PWY	0.7076209995004562	random	34	mixed acid fermentation
ribo	Ara+5	FUC-RHAMCAT-PWY	0.9488198171459192	random	34	superpathway of fucose and rhamnose degradation
ribo	Ara+5	FUCCAT-PWY	1.5265229342755102	random	34	fucose degradation
ribo	Ara+5	GALACT-GLUCUROCAT-PWY	0.3050978279795516	random	34	superpathway of hexuronide and hexuronate degradation
ribo	Ara+5	GALACTARDEG-PWY	0.49148236294810677	random	34	D-galactarate degradation I
ribo	Ara+5	GALACTCAT-PWY	0.28262903385290894	random	34	D-galactonate degradation
ribo	Ara+5	GALACTITOLCAT-PWY	0.3515248444064183	random	34	galactitol degradation
ribo	Ara+5	GALACTMETAB-PWY	0.3851322458493738	random	34	galactose degradation I (Leloir pathway)
ribo	Ara+5	GALACTUROCAT-PWY	0.18690033061127254	random	34	D-galacturonate degradation I
ribo	Ara+5	GLCMANNANAUT-PWY	0.5217233383327149	random	34	superpathway of <i>N</i>-acetylglucosamine, <i>N</i>-acetylmannosamine and <i>N</i>-acetylneuraminate degradation
ribo	Ara+5	GLNSYN-PWY	0.1405169603642077	random	34	glutamine biosynthesis I
ribo	Ara+5	GLUAMCAT-PWY	0.09816594671273493	random	34	<i>N</i>-acetylglucosamine degradation I
ribo	Ara+5	GLUCARDEG-PWY	0.48569104427292437	random	34	<i>D</i>-glucarate degradation I
ribo	Ara+5	GLUCARGALACTSUPER-PWY	0.45887574472814635	random	34	superpathway of D-glucarate and D-galactarate degradation
ribo	Ara+5	GLUCONEO-PWY	0.47154801406996316	random	34	gluconeogenesis I
ribo	Ara+5	GLUCONSUPER-PWY	0.26050209699638	random	34	D-gluconate degradation
ribo	Ara+5	GLUCOSE1PMETAB-PWY	1.5457002186576325	random	34	glucose and glucose-1-phosphate degradation
ribo	Ara+5	GLUCUROCAT-PWY	0.35120123226806	random	34	superpathway of &beta;-D-glucuronide and D-glucuronate degradation
ribo	Ara+5	GLUT-REDOX-PWY	0.08596042097525478	random	34	glutathione redox reactions II
ribo	Ara+5	GLUTAMINDEG-PWY	1.4376072607234989	random	34	glutamine degradation I
ribo	Ara+5	GLUTAMINEFUM-PWY	1.4376072607234989	random	34	glutamine degradation II
ribo	Ara+5	GLUTATHIONESYN-PWY	0.26801661177525316	random	34	glutathione biosynthesis
ribo	Ara+5	GLUTDEG-PWY	0.4064972836523469	random	34	glutamate degradation II
ribo	Ara+5	GLUTORN-PWY	1.602232348932955	random	34	ornithine biosynthesis
ribo	Ara+5	GLUTSYN-PWY	1.4376072607234989	random	34	glutamate biosynthesis I
ribo	Ara+5	GLUTSYNIII-PWY	1.4376072607234989	random	34	glutamate biosynthesis III
ribo	Ara+5	GLYCEROLMETAB-PWY	0.7368593714438552	random	34	glycerol degradation V
ribo	Ara+5	GLYCLEAV-PWY	0.2899320339076514	random	34	glycine cleavage
ribo	Ara+5	GLYCOCAT-PWY	0.49268255112731557	random	34	glycogen degradation I
ribo	Ara+5	GLYCOGENSYNTH-PWY	0.16265422430627752	random	34	glycogen biosynthesis I (from ADP-D-Glucose)
ribo	Ara+5	GLYCOL-GLYOXDEG-PWY	1.1915675637112126	random	34	superpathway of glycol metabolism and degradation
ribo	Ara+5	GLYCOLATEMET-PWY	1.5655947156885885	random	34	glycolate and glyoxylate degradation I
ribo	Ara+5	GLYCOLYSIS	0.7220919137825169	random	34	glycolysis I (from glucose-6P)
ribo	Ara+5	GLYCOLYSIS-E-D	0.6311377382295459	random	34	superpathway of glycolysis and Entner-Doudoroff
ribo	Ara+5	GLYCOLYSIS-TCA-GLYOX-BYPASS	0.8624734759567908	random	34	superpathway of glycolysis, pyruvate dehydrogenase, TCA, and glyoxylate bypass
ribo	Ara+5	GLYOXDEG-PWY	0.5032591081869239	random	34	glycolate and glyoxylate degradation II
ribo	Ara+5	GLYOXYLATE-BYPASS	0.28346302396008655	random	34	glyoxylate cycle
ribo	Ara+5	GLYSYN-PWY	0.1828789052075039	random	34	glycine biosynthesis I
ribo	Ara+5	HCAMHPDEG-PWY	1.6886177187705147	random	34	3-phenylpropanoate and 3-(3-hydroxyphenyl)propanoate degradation to 2-oxopent-4-enoate
ribo	Ara+5	HEME-BIOSYNTHESIS-II	0.4808515566610012	random	34	heme biosynthesis from uroporphyrinogen-III I (aerobic)
ribo	Ara+5	HEMESYN2-PWY	1.57151651023217	random	34	heme biosynthesis from uroporphyrinogen-III II (anaerobic)
ribo	Ara+5	HEXITOLDEGSUPER-PWY	0.658715729420758	random	34	superpathway of hexitol degradation (bacteria)
ribo	Ara+5	HISTSYN-PWY	1.3608391659141463	random	34	histidine biosynthesis
ribo	Ara+5	HOMOSER-METSYN-PWY	0.9021575550337471	random	34	methionine biosynthesis I
ribo	Ara+5	HOMOSER-THRESYN-PWY	0.3574187578919847	random	34	threonine biosynthesis from homoserine
ribo	Ara+5	HOMOSERSYN-PWY	1.8430805692996401	random	34	homoserine biosynthesis
ribo	Ara+5	IDNCAT-PWY	0.8073915340719673	random	34	L-idonate degradation
ribo	Ara+5	ILEUSYN-PWY	0.9685416192481828	random	34	isoleucine biosynthesis I (from threonine)
ribo	Ara+5	KDO-LIPASYN-PWY	0.8033077136620831	random	34	(KDO)<sub>2</sub>-lipid A biosynthesis I
ribo	Ara+5	KDO-NAGLIPASYN-PWY	0.552287817746662	random	34	superpathway of (KDO)<SUB>2</SUB>-lipid A biosynthesis
ribo	Ara+5	KDOSYN-PWY	0.11929843937237349	random	34	KDO transfer to lipid IV<sub>A</sub> I
ribo	Ara+5	KETOGLUCONMET-PWY	0.5452723161812845	random	34	ketogluconate metabolism
ribo	Ara+5	LCYSDEG-PWY	2.8379746226344547	random	34	L-cysteine degradation II
ribo	Ara+5	LEUSYN-PWY	2.7494062984251606	random	34	leucine biosynthesis
ribo	Ara+5	LIPA-CORESYN-PWY	0.2518371229265252	random	34	Lipid A-core biosynthesis
ribo	Ara+5	LPSSYN-PWY	0.4863693112447821	random	34	superpathway of lipopolysaccharide biosynthesis
ribo	Ara+5	LYXMET-PWY	0.3845280042312263	random	34	L-lyxose degradation
ribo	Ara+5	MALATE-ASPARTATE-SHUTTLE-PWY	0.41190870848082956	random	34	aspartate degradation II
ribo	Ara+5	MANNCAT-PWY	0.049512903106645224	random	34	D-mannose degradation
ribo	Ara+5	MANNIDEG-PWY	0.12858130675929638	random	34	mannitol degradation I
ribo	Ara+5	MENAQUINONESYN-PWY	0.2368029177793448	random	34	menaquinol-8 biosynthesis
ribo	Ara+5	MET-SAM-PWY	1.2606313729712102	random	34	superpathway of <i>S</i>-adenosyl-L-methionine biosynthesis
ribo	Ara+5	METHGLYUT-PWY	0.5207274574657289	random	34	superpathway of methylglyoxal degradation
ribo	Ara+5	METSYN-PWY	1.3351160635555246	random	34	homoserine and methionine biosynthesis
ribo	Ara+5	NADPHOS-DEPHOS-PWY	2.1252603436888697	random	34	NAD phosphorylation and dephosphorylation I
ribo	Ara+5	NAGLIPASYN-PWY	0.605769638981287	random	34	lipid IV<sub>A</sub> biosynthesis
ribo	Ara+5	NONMEVIPP-PWY	0.35857671780232053	random	34	methylerythritol phosphate pathway
ribo	Ara+5	NONOXIPENT-PWY	1.9715006797915582	random	34	pentose phosphate pathway (non-oxidative branch)
ribo	Ara+5	OANTIGEN-PWY-1	0.42214535201969033	random	34	<i>O</i>-antigen building blocks biosynthesis (<i>E. coli</i>)
ribo	Ara+5	ORNARGDEG-PWY	0.5881036829314877	random	34	superpathway of arginine and ornithine degradation
ribo	Ara+5	ORNDEG-PWY	0.5369522248709119	random	34	superpathway of ornithine degradation
ribo	Ara+5	OXIDATIVEPENT-PWY	0.20401099229125433	random	34	pentose phosphate pathway (oxidative branch) I
ribo	Ara+5	P2-PWY	1.412050561336233	random	34	citrate lyase activation
ribo	Ara+5	P4-PWY	1.5446093145354527	random	34	superpathway of lysine, threonine and methionine biosynthesis I
ribo	Ara+5	PANTO-PWY	0.6710876585558064	random	34	phosphopantothenate biosynthesis I
ribo	Ara+5	PANTOSYN-PWY	0.562904165132863	random	34	pantothenate and coenzyme A biosynthesis I
ribo	Ara+5	PENTOSE-P-PWY	1.563607052100202	random	34	pentose phosphate pathway
ribo	Ara+5	PEPTIDOGLYCANSYN-PWY	0.34445504281329986	random	34	peptidoglycan biosynthesis I (<I>meso</I>-diaminopimelate containing)
ribo	Ara+5	PHESYN	1.1842563465324651	random	34	phenylalanine biosynthesis I
ribo	Ara+5	PHOSLIPSYN-PWY	0.929419421885243	random	34	phospholipid biosynthesis I
ribo	Ara+5	PLPSAL-PWY	0.7830047269144982	random	34	pyridoxal 5'-phosphate salvage I
ribo	Ara+5	POLYAMSYN-PWY	0.5264036013997894	random	34	superpathway of polyamine biosynthesis I
ribo	Ara+5	POLYISOPRENSYN-PWY	0.08274507523123512	random	34	polyisoprenoid biosynthesis (<i>E. coli</i>)
ribo	Ara+5	PPGPPMET-PWY	0.5123285737430576	random	34	ppGpp biosynthesis
ribo	Ara+5	PROSYN-PWY	0.6109780725351089	random	34	proline biosynthesis I
ribo	Ara+5	PRPP-PWY	0.792554697483013	random	34	superpathway of histidine, purine, and pyrimidine biosynthesis
ribo	Ara+5	PUTDEG-PWY	0.5872638941578424	random	34	putrescine degradation I
ribo	Ara+5	PWY-1269	0.5564410933375625	random	34	CMP-KDO biosynthesis I
ribo	Ara+5	PWY-1801	0.1910368506885498	random	34	formaldehyde oxidation II (glutathione-dependent)
ribo	Ara+5	PWY-2161	0.12413671462050467	random	34	folate polyglutamylation
ribo	Ara+5	PWY-40	0.8069250109337788	random	34	putrescine biosynthesis I
ribo	Ara+5	PWY-4121	0.031029734260760652	random	34	glutathionylspermidine biosynthesis
ribo	Ara+5	PWY-4261	0.19374233653318382	random	34	glycerol degradation I
ribo	Ara+5	PWY-4381	4.028612330678978	random	34	fatty acid biosynthesis initiation I
ribo	Ara+5	PWY-46	0.5011459017137438	random	34	putrescine biosynthesis III
ribo	Ara+5	PWY-4621	0.3105001522179163	random	34	arsenate detoxification II (glutaredoxin)
ribo	Ara+5	PWY-5084	0.34583349142770287	random	34	2-oxoglutarate decarboxylation to succinyl-CoA
ribo	Ara+5	PWY-5123	0.09552099359882602	random	34	<i>trans, trans</i>-farnesyl diphosphate biosynthesis
ribo	Ara+5	PWY-5148	0.37854071875465717	random	34	acyl-CoA hydrolysis
ribo	Ara+5	PWY-5162	0.42377128118150115	random	34	2-oxopentenoate degradation
ribo	Ara+5	PWY-5188	0.5306118527282615	random	34	tetrapyrrole biosynthesis I (from glutamate)
ribo	Ara+5	PWY-5194	0.27978330201940244	random	34	siroheme biosynthesis
ribo	Ara+5	PWY-5340	0.5042525171025178	random	34	sulfate activation for sulfonation
ribo	Ara+5	PWY-5350	0.5079629330807383	random	34	thiosulfate disproportionation III (rhodanese)
ribo	Ara+5	PWY-5386	0.5375251527274023	random	34	methylglyoxal degradation I
ribo	Ara+5	PWY-5436	0.22024946191581057	random	34	threonine degradation IV
ribo	Ara+5	PWY-5437	0.3884467622765362	random	34	threonine degradation I
ribo	Ara+5	PWY-5453	0.734504848635339	random	34	methylglyoxal degradation III
ribo	Ara+5	PWY-5480	0.3054879845838063	random	34	pyruvate fermentation to ethanol I
ribo	Ara+5	PWY-5484	0.751373378051518	random	34	glycolysis II (from fructose-6P)
ribo	Ara+5	PWY-5485	1.0739610667833606	random	34	pyruvate fermentation to acetate IV
ribo	Ara+5	PWY-5659	0.1636541857792781	random	34	GDP-mannose biosynthesis
ribo	Ara+5	PWY-5667	0.13849061045822086	random	34	CDP-diacylglycerol biosynthesis I
ribo	Ara+5	PWY-5668	0.36668771000846545	random	34	cardiolipin biosynthesis I
ribo	Ara+5	PWY-5669	0.04344157653870264	random	34	phosphatidylethanolamine biosynthesis I
ribo	Ara+5	PWY-5686	0.5421012183387803	random	34	UMP biosynthesis
ribo	Ara+5	PWY-5698	0.22318811084801898	random	34	allantoin degradation to ureidoglycolate II (ammonia producing)
ribo	Ara+5	PWY-5705	0.19662230431325484	random	34	allantoin degradation to glyoxylate III
ribo	Ara+5	PWY-5755	0.07339412597952001	random	34	4-hydroxybenzoate biosynthesis II (bacteria and fungi)
ribo	Ara+5	PWY-5783	0.0400601683140394	random	34	octaprenyl diphosphate biosynthesis
ribo	Ara+5	PWY-5785	0.0724992388611339	random	34	di-<i>trans</i>,poly-<i>cis</i>-undecaprenyl phosphate biosynthesis
ribo	Ara+5	PWY-5837	0.559723804791225	random	34	1,4-dihydroxy-2-naphthoate biosynthesis I
ribo	Ara+5	PWY-5838	1.158182923344557	random	34	superpathway of menaquinol-8 biosynthesis I
ribo	Ara+5	PWY-5852	3.3411317299330663	random	34	demethylmenaquinol-8 biosynthesis I
ribo	Ara+5	PWY-5901	0.22780598905525654	random	34	2,3-dihydroxybenzoate biosynthesis
ribo	Ara+5	PWY-5964	0.349799547254869	random	34	guanylyl molybdenum cofactor biosynthesis
ribo	Ara+5	PWY-5965	0.7006311941021803	random	34	fatty acid biosynthesis initiation III
ribo	Ara+5	PWY-5966	4.086020214611498	random	34	fatty acid biosynthesis initiation II
ribo	Ara+5	PWY-5971	0.5901707447887251	random	34	palmitate biosynthesis II (bacteria and plants)
ribo	Ara+5	PWY-5973	0.5494471471564366	random	34	<i>cis</i>-vaccenate biosynthesis
ribo	Ara+5	PWY-5989	0.4223459597732611	random	34	stearate biosynthesis II (bacteria and plants)
ribo	Ara+5	PWY-6012	0.9322359760537252	random	34	acyl carrier protein metabolism I
ribo	Ara+5	PWY-6019	0.9340364792806884	random	34	pseudouridine degradation
ribo	Ara+5	PWY-6028	0.3054879845838063	random	34	acetoin degradation
ribo	Ara+5	PWY-6121	0.0742882751360028	random	34	5-aminoimidazole ribonucleotide biosynthesis I
ribo	Ara+5	PWY-6122	0.14040906608020945	random	34	5-aminoimidazole ribonucleotide biosynthesis II
ribo	Ara+5	PWY-6123	0.4636491460345394	random	34	inosine-5'-phosphate biosynthesis I
ribo	Ara+5	PWY-6125	0.716600255569062	random	34	superpathway of guanosine nucleotides <i>de novo</i> biosynthesis II
ribo	Ara+5	PWY-6126	0.7595688969829659	random	34	superpathway of adenosine nucleotides <i>de novo</i> biosynthesis II
ribo	Ara+5	PWY-6147	0.4187771739237835	random	34	6-hydroxymethyl-dihydropterin diphosphate biosynthesis I
ribo	Ara+5	PWY-6151	0.40557977316148414	random	34	<i>S</i>-adenosyl-L-methionine cycle I
ribo	Ara+5	PWY-6153	0.5069376428403108	random	34	autoinducer AI-2 biosynthesis I
ribo	Ara+5	PWY-6163	0.7440608620497051	random	34	chorismate biosynthesis from 3-dehydroquinate
ribo	Ara+5	PWY-6164	0.9609400757778029	random	34	3-dehydroquinate biosynthesis I
ribo	Ara+5	PWY-6268	0.12009979641154955	random	34	adenosylcobalamin salvage from cobalamin
ribo	Ara+5	PWY-6277	0.12866902760933105	random	34	superpathway of 5-aminoimidazole ribonucleotide biosynthesis
ribo	Ara+5	PWY-6282	0.30125678429682057	random	34	palmitoleate biosynthesis I
ribo	Ara+5	PWY-6284	0.38498987562143616	random	34	superpathway of unsaturated fatty acids biosynthesis (<i>E. coli</i>)
ribo	Ara+5	PWY-6387	0.24828237417281582	random	34	UDP-<i>N</i>-acetylmuramoyl-pentapeptide biosynthesis I (<i>meso</i>-DAP-containing)
ribo	Ara+5	PWY-6476	1.1145447350897737	random	34	cytidylyl molybdenum cofactor biosynthesis
ribo	Ara+5	PWY-6519	0.2907191810624065	random	34	8-amino-7-oxononanoate biosynthesis I
ribo	Ara+5	PWY-6535	0.5704107583634205	random	34	4-aminobutyrate degradation
ribo	Ara+5	PWY-6537	0.3068175954728069	random	34	4-aminobutyrate degradation II
ribo	Ara+5	PWY-6543	0.23935538708834525	random	34	4-aminobenzoate biosynthesis
ribo	Ara+5	PWY-6556	0.2825109016933068	random	34	pyrimidine ribonucleosides salvage II
ribo	Ara+5	PWY-6579	0.23562186700186666	random	34	superpathway of guanine and guanosine salvage
ribo	Ara+5	PWY-66	0.492209850654403	random	34	GDP-L-fucose biosynthesis I (from GDP-D-mannose)
ribo	Ara+5	PWY-6605	0.25002000307852795	random	34	adenine and adenosine salvage II
ribo	Ara+5	PWY-6608	2.168283461952685	random	34	guanosine nucleotides degradation III
ribo	Ara+5	PWY-6609	0.32167114463541624	random	34	adenine and adenosine salvage III
ribo	Ara+5	PWY-6611	0.3204948751091485	random	34	adenine and adenosine salvage V
ribo	Ara+5	PWY-6612	0.37836972130908364	random	34	superpathway of tetrahydrofolate biosynthesis
ribo	Ara+5	PWY-6614	0.39681797916964245	random	34	tetrahydrofolate biosynthesis
ribo	Ara+5	PWY-6617	4.7466579101284365	random	34	adenosine nucleotides degradation III
ribo	Ara+5	PWY-6618	0.17437687114090938	random	34	guanine and guanosine salvage III
ribo	Ara+5	PWY-6620	0.2609077417780495	random	34	guanine and guanosine salvage
ribo	Ara+5	PWY-6628	0.9079813189002964	random	34	superpathway of phenylalanine biosynthesis
ribo	Ara+5	PWY-6629	1.1726962245696324	random	34	superpathway of tryptophan biosynthesis
ribo	Ara+5	PWY-6690	1.6886177187705147	random	34	cinnamate and 3-hydroxycinnamate degradation to 2-oxopent-4-enoate
ribo	Ara+5	PWY-6700	0.14324705165559104	random	34	queuosine biosynthesis
ribo	Ara+5	PWY-6703	0.2565839229474794	random	34	preQ<sub>0</sub> biosynthesis
ribo	Ara+5	PWY-6708	0.5270831218736329	random	34	ubiquinol-8 biosynthesis (prokaryotic)
ribo	Ara+5	PWY-6772	0.8051240894140196	random	34	hydrogen production V
ribo	Ara+5	PWY-6823	1.3378515889035654	random	34	molybdenum cofactor biosynthesis
ribo	Ara+5	PWY-6890	3.3313716798040005	random	34	4-amino-2-methyl-5-diphosphomethylpyrimidine biosynthesis
ribo	Ara+5	PWY-6892	1.3390665159591966	random	34	thiazole biosynthesis I (E. coli)
ribo	Ara+5	PWY-6894	0.4034437333012349	random	34	thiamin diphosphate biosynthesis I (E. coli)
ribo	Ara+5	PWY-6952	0.2528494383778628	random	34	glycerophosphodiester degradation
ribo	Ara+5	PWY-6961	0.2535551858498263	random	34	L-ascorbate degradation II (bacterial, aerobic)
ribo	Ara+5	PWY-7176	0.2396685152768515	random	34	UTP and CTP <i>de novo</i> biosynthesis
ribo	Ara+5	PWY-7179	0.351598750282048	random	34	purine deoxyribonucleosides degradation
ribo	Ara+5	PWY-7180	0.35009209601598595	random	34	2'-deoxy-&alpha;-D-ribose 1-phosphate degradation
ribo	Ara+5	PWY-7181	0.12113254884377375	random	34	pyrimidine deoxyribonucleosides degradation
ribo	Ara+5	PWY-7184	1.281181435376113	random	34	pyrimidine deoxyribonucleotides <i>de novo</i> biosynthesis I
ribo	Ara+5	PWY-7187	1.144315679055845	random	34	pyrimidine deoxyribonucleotides <i>de novo</i> biosynthesis II
ribo	Ara+5	PWY-7219	0.14014558658443882	random	34	adenosine ribonucleotides <i>de novo</i> biosynthesis
ribo	Ara+5	PWY-7220	0.9974582708727904	random	34	adenosine deoxyribonucleotides <i>de novo</i> biosynthesis II
ribo	Ara+5	PWY-7221	0.17918942611313066	random	34	guanosine ribonucleotides <i>de novo</i> biosynthesis
ribo	Ara+5	PWY-7222	0.9974582708727904	random	34	guanosine deoxyribonucleotides <i>de novo</i> biosynthesis II
ribo	Ara+5	PWY-7242	0.3701886022140573	random	34	D-fructuronate degradation
ribo	Ara+5	PWY-7247	0.3097542803924045	random	34	&beta;-D-glucuronide and D-glucuronate degradation
ribo	Ara+5	PWY-7315	0.5323357772676043	random	34	dTDP-<i>N</i>-acetylthomosamine biosynthesis
ribo	Ara+5	PWY-7335	0.6146367724214286	random	34	UDP-<i>N</i>-acetyl-&alpha;-D-mannosaminouronate biosynthesis
ribo	Ara+5	PWY-7343	0.38695942558062624	random	34	UDP-glucose biosynthesis
ribo	Ara+5	PWY-7344	0.24630106728000756	random	34	UDP-D-galactose biosynthesis
ribo	Ara+5	PWY-7346	0.13730996917321245	random	34	UDP-&alpha;-D-glucuronate biosynthesis (from UDP-glucose)
ribo	Ara+5	PWY-7446	0.22147331327186076	random	34	sulfoglycolysis
ribo	Ara+5	PWY-901	0.2879575589963167	random	34	methylglyoxal degradation II
ribo	Ara+5	PWY0-1021	3	random	34	alanine biosynthesis III
ribo	Ara+5	PWY0-1061	1.4358414090903922	random	34	superpathway of alanine biosynthesis
ribo	Ara+5	PWY0-1182	0.8361946620623734	random	34	trehalose degradation II (trehalase)
ribo	Ara+5	PWY0-1221	0.5189698606348463	random	34	putrescine degradation II
ribo	Ara+5	PWY0-1241	1.1008448364413865	random	34	ADP-L-<i>glycero</i>-&beta;-D-<i>manno</i>-heptose biosynthesis
ribo	Ara+5	PWY0-1261	1.1526210586612602	random	34	anhydromuropeptides recycling
ribo	Ara+5	PWY0-1264	1.7619568133399377	random	34	biotin-carboxyl carrier protein assembly
ribo	Ara+5	PWY0-1275	0.28301473064845883	random	34	lipoate biosynthesis and incorporation II
ribo	Ara+5	PWY0-1277	1.3599584229394348	random	34	3-phenylpropionate and 3-(3-hydroxyphenyl)propionate degradation
ribo	Ara+5	PWY0-1280	0.10217121060334236	random	34	ethylene glycol degradation
ribo	Ara+5	PWY0-1295	0.13713697463218663	random	34	pyrimidine ribonucleosides degradation
ribo	Ara+5	PWY0-1296	0.29227088067278295	random	34	purine ribonucleosides degradation
ribo	Ara+5	PWY0-1297	0.35095383332492014	random	34	superpathway of purine deoxyribonucleosides degradation
ribo	Ara+5	PWY0-1298	0.2619518754296823	random	34	superpathway of pyrimidine deoxyribonucleosides degradation
ribo	Ara+5	PWY0-1299	1.1398640722280307	random	34	arginine dependent acid resistance
ribo	Ara+5	PWY0-1300	0.5257718870166913	random	34	2-<I>O</I>-&alpha;-mannosyl-D-glycerate degradation
ribo	Ara+5	PWY0-1301	0.23685428246942386	random	34	melibiose degradation
ribo	Ara+5	PWY0-1303	0.180870298095508	random	34	aminopropylcadaverine biosynthesis
ribo	Ara+5	PWY0-1305	0.12838633855020576	random	34	glutamate dependent acid resistance
ribo	Ara+5	PWY0-1306	0.0952872370683465	random	34	L-galactonate degradation
ribo	Ara+5	PWY0-1309	0.7688161818083565	random	34	chitobiose degradation
ribo	Ara+5	PWY0-1312	1.0739610667833606	random	34	acetate formation from acetyl-CoA I
ribo	Ara+5	PWY0-1313	0.3184831659128719	random	34	acetate conversion to acetyl-CoA
ribo	Ara+5	PWY0-1314	0.220789390383871	random	34	fructose degradation
ribo	Ara+5	PWY0-1315	0.06484036243006881	random	34	L-lactaldehyde degradation (anaerobic)
ribo	Ara+5	PWY0-1317	0.17314740070954876	random	34	L-lactaldehyde degradation (aerobic)
ribo	Ara+5	PWY0-1319	0.13849061045822086	random	34	CDP-diacylglycerol biosynthesis II
ribo	Ara+5	PWY0-1324	0.6687558355177539	random	34	<i>N</i>-acetylneuraminate and <i>N</i>-acetylmannosamine degradation
ribo	Ara+5	PWY0-1325	0.10894984947467659	random	34	superpathway of asparagine biosynthesis
ribo	Ara+5	PWY0-1329	0.3296198210585805	random	34	succinate to cytochrome <i>bo</i> oxidase electron transfer
ribo	Ara+5	PWY0-1336	0.3946864527017728	random	34	NADH to fumarate electron transfer
ribo	Ara+5	PWY0-1337	2.2837062250459312	random	34	oleate &beta;-oxidation
ribo	Ara+5	PWY0-1338	0.33684730235337784	random	34	polymyxin resistance
ribo	Ara+5	PWY0-1347	0.47553734856754376	random	34	NADH to trimethylamine <i>N</i>-oxide electron transfer
ribo	Ara+5	PWY0-1348	1.290578022541759	random	34	NADH to dimethyl sulfoxide electron transfer
ribo	Ara+5	PWY0-1353	0.3296198210585805	random	34	succinate to cytochrome <i>bd</i> oxidase electron transfer
ribo	Ara+5	PWY0-1355	0.47553734856754376	random	34	formate to trimethylamine <i>N</i>-oxide electron transfer
ribo	Ara+5	PWY0-1356	1.290578022541759	random	34	formate to dimethyl sulfoxide electron transfer
ribo	Ara+5	PWY0-1415	1.2864208688658145	random	34	superpathway of heme biosynthesis from uroporphyrinogen-III
ribo	Ara+5	PWY0-1433	0.41945064452806896	random	34	tetrahydromonapterin biosynthesis
ribo	Ara+5	PWY0-1465	0.30435638830477874	random	34	D-malate degradation
ribo	Ara+5	PWY0-1466	0.9668031628668311	random	34	trehalose degradation VI (periplasmic)
ribo	Ara+5	PWY0-1471	1.3907921883350787	random	34	uracil degradation III
ribo	Ara+5	PWY0-1477	4.3255045064516375	random	34	ethanolamine utilization
ribo	Ara+5	PWY0-1479	0.5732145361641915	random	34	tRNA processing
ribo	Ara+5	PWY0-1507	0.47751925028795483	random	34	biotin biosynthesis from 8-amino-7-oxononanoate I
ribo	Ara+5	PWY0-1517	1.0492572057679197	random	34	sedoheptulose bisphosphate bypass
ribo	Ara+5	PWY0-1527	0.07829301564518007	random	34	curcumin degradation
ribo	Ara+5	PWY0-1534	0.5075319510806977	random	34	hydrogen sulfide biosynthesis I
ribo	Ara+5	PWY0-1535	0.2695435520578941	random	34	D-serine degradation
ribo	Ara+5	PWY0-1544	0.4900974391927957	random	34	proline to cytochrome <i>bo</i> oxidase electron transfer
ribo	Ara+5	PWY0-1545	1.739199918997284	random	34	cardiolipin biosynthesis III
ribo	Ara+5	PWY0-162	0.4637486600389592	random	34	superpathway of pyrimidine ribonucleotides <i>de novo</i> biosynthesis
ribo	Ara+5	PWY0-163	0.6236452263204404	random	34	salvage pathways of pyrimidine ribonucleotides
ribo	Ara+5	PWY0-166	1.1465702052243203	random	34	superpathway of pyrimidine deoxyribonucleotides <i>de novo</i> biosynthesis (E. coli)
ribo	Ara+5	PWY0-181	0.5864193331970842	random	34	salvage pathways of pyrimidine deoxyribonucleotides
ribo	Ara+5	PWY0-301	1.5219121343439739	random	34	L-ascorbate degradation I (bacterial, anaerobic)
ribo	Ara+5	PWY0-381	0.2279777706698733	random	34	glycerol and glycerophosphodiester degradation
ribo	Ara+5	PWY0-41	0.23879652258172998	random	34	allantoin degradation IV (anaerobic)
ribo	Ara+5	PWY0-42	0.6579917222859272	random	34	2-methylcitrate cycle I
ribo	Ara+5	PWY0-43	0.35135784304667816	random	34	conversion of succinate to propionate
ribo	Ara+5	PWY0-44	0.8316490950991279	random	34	D-allose degradation
ribo	Ara+5	PWY0-461	0.14715607659237553	random	34	lysine degradation I
ribo	Ara+5	PWY0-501	0.454691976970601	random	34	lipoate biosynthesis and incorporation I
ribo	Ara+5	PWY0-521	1.4001158786101662	random	34	fructoselysine and psicoselysine degradation
ribo	Ara+5	PWY0-522	0.35103859910367635	random	34	lipoate salvage I
ribo	Ara+5	PWY0-541	0.055310854260361954	random	34	cyclopropane fatty acid (CFA) biosynthesis
ribo	Ara+5	PWY0-661	0.19866194886033742	random	34	PRPP biosynthesis II
ribo	Ara+5	PWY0-662	0.2870403599056537	random	34	PRPP biosynthesis I
ribo	Ara+5	PWY0-781	1.3344592243214293	random	34	aspartate superpathway
ribo	Ara+5	PWY0-823	0.8069250109337788	random	34	arginine degradation III (arginine decarboxylase/agmatinase pathway)
ribo	Ara+5	PWY0-845	1.326504956249389	random	34	superpathway of pyridoxal 5'-phosphate biosynthesis and salvage
ribo	Ara+5	PWY0-862	0.326108979295954	random	34	<i>cis</i>-dodecenoyl biosynthesis
ribo	Ara+5	PWY0-881	2.0662915504644834	random	34	superpathway of fatty acid biosynthesis I (E. coli)
ribo	Ara+5	PWY0-901	0.5840775933878871	random	34	selenocysteine biosynthesis I (bacteria)
ribo	Ara+5	PWY0-981	0.05178632755824875	random	34	taurine degradation IV
ribo	Ara+5	PWY3O-4106	0.18984678085767043	random	34	NAD salvage pathway III
ribo	Ara+5	PWYCQD-2	0.5420274401089235	random	34	dTDP-<i>N</i>-acetylviosamine biosynthesis
ribo	Ara+5	PWYCQD-3	0.36422943993454276	random	34	N-acetyl-galactosamine degradation
ribo	Ara+5	PWYCQD-4	0.3515248444064183	random	34	galactosamine degradation
ribo	Ara+5	PYRIDNUCSAL-PWY	1.3996762325791448	random	34	NAD salvage pathway I
ribo	Ara+5	PYRIDNUCSYN-PWY	0.5053660078197453	random	34	NAD biosynthesis I (from aspartate)
ribo	Ara+5	PYRIDOXSYN-PWY	1.557967089894516	random	34	pyridoxal 5'-phosphate biosynthesis I
ribo	Ara+5	PYRUVDEHYD-PWY	3	random	34	pyruvate decarboxylation to acetyl CoA
ribo	Ara+5	PYRUVOX-PWY	0.07031092002149252	random	34	pyruvate oxidation pathway
ribo	Ara+5	RHAMCAT-PWY	0.35972076207647063	random	34	L-rhamnose degradation I
ribo	Ara+5	RIBOKIN-PWY	0.5264994939794104	random	34	ribose degradation
ribo	Ara+5	RIBOSYN2-PWY	0.26977641657640217	random	34	flavin biosynthesis I (bacteria and plants)
ribo	Ara+5	SALVADEHYPOX-PWY	1.947936458788653	random	34	adenosine nucleotides degradation II
ribo	Ara+5	SALVPURINE2-PWY	0.09325093276758208	random	34	xanthine and xanthosine salvage
ribo	Ara+5	SAM-PWY	0.20601917716928142	random	34	S-adenosyl-L-methionine biosynthesis
ribo	Ara+5	SER-GLYSYN-PWY	2.1658746282774772	random	34	superpathway of serine and glycine biosynthesis I
ribo	Ara+5	SERDEG-PWY	1.573181212821452	random	34	L-serine degradation
ribo	Ara+5	SERSYN-PWY	2.498706794036634	random	34	serine biosynthesis
ribo	Ara+5	SO4ASSIM-PWY	2.505117637959424	random	34	sulfate reduction I (assimilatory)
ribo	Ara+5	SORBDEG-PWY	0.18639236085991073	random	34	D-sorbitol degradation II
ribo	Ara+5	SULFATE-CYS-PWY	2.403459059875806	random	34	superpathway of sulfate assimilation and cysteine biosynthesis
ribo	Ara+5	TCA	0.5463255186419546	random	34	TCA cycle I (prokaryotic)
ribo	Ara+5	TCA-GLYOX-BYPASS	0.5275344881951283	random	34	superpathway of glyoxylate bypass and TCA
ribo	Ara+5	THIOREDOX-PWY	0.35099659407272366	random	34	thioredoxin pathway
ribo	Ara+5	THISYN-PWY	1.7856321052685067	random	34	superpathway of thiamin diphosphate biosynthesis I
ribo	Ara+5	THRDLCTCAT-PWY	0.7011274363500303	random	34	threonine degradation III (to methylglyoxal)
ribo	Ara+5	THREOCAT-PWY	0.7153654959090905	random	34	superpathway of threonine metabolism
ribo	Ara+5	THREONINE-DEG2-PWY	0.6931360427546419	random	34	threonine degradation II
ribo	Ara+5	THRESYN-PWY	1.3356325163960912	random	34	threonine biosynthesis
ribo	Ara+5	TREDEGLOW-PWY	0.3247524372354053	random	34	trehalose degradation I (low osmolarity)
ribo	Ara+5	TRESYN-PWY	0.41191431981025417	random	34	trehalose biosynthesis I
ribo	Ara+5	TRNA-CHARGING-PWY	0.726904979681119	random	34	tRNA charging
ribo	Ara+5	TRPSYN-PWY	1.4867677001869892	random	34	tryptophan biosynthesis
ribo	Ara+5	TRYPDEG-PWY	0.2358140948492482	random	34	tryptophan degradation II (via pyruvate)
ribo	Ara+5	TYRSYN	2.6077995444812556	random	34	tyrosine biosynthesis I
ribo	Ara+5	UBISYN-PWY	0.47217840417855694	random	34	superpathway of ubiquinol-8 biosynthesis (prokaryotic)
ribo	Ara+5	UDPNAGSYN-PWY	0.3882649040472298	random	34	UDP-<i>N</i>-acetyl-D-glucosamine biosynthesis I
ribo	Ara+5	VALSYN-PWY	1.065932951966449	random	34	valine biosynthesis
ribo	Ara+5	XYLCAT-PWY	0.16740387310511945	random	34	xylose degradation I
ribo	Ara-1	1CMET2-PWY	0.29358776827501043	random	35	formylTHF biosynthesis
ribo	Ara-1	2PHENDEG-PWY	0.8103798445532003	random	35	phenylethylamine degradation I
ribo	Ara-1	3-HYDROXYPHENYLACETATE-DEGRADATION-PWY	0.3934220519796916	random	35	4-hydroxyphenylacetate degradation
ribo	Ara-1	4AMINOBUTMETAB-PWY	0.145798402746539	random	35	superpathway of 4-aminobutyrate degradation
ribo	Ara-1	ACETATEUTIL-PWY	0.8567843311814696	random	35	superpathway of acetate utilization and formation
ribo	Ara-1	ACETOACETATE-DEG-PWY	0.21275427803439856	random	35	acetoacetate degradation (to acetyl CoA)
ribo	Ara-1	ALADEG-PWY	0.39248511722197715	random	35	alanine degradation I
ribo	Ara-1	ALANINE-SYN2-PWY	0.1284097045193694	random	35	alanine biosynthesis II
ribo	Ara-1	ALANINE-VALINESYN-PWY	0.5644462620148655	random	35	alanine biosynthesis I
ribo	Ara-1	ALL-CHORISMATE-PWY	0.7448467039406527	random	35	superpathway of chorismate metabolism
ribo	Ara-1	AMMASSIM-PWY	0.386053178277555	random	35	ammonia assimilation cycle III
ribo	Ara-1	ANARESP1-PWY	0.4835461277555295	random	35	respiration (anaerobic)
ribo	Ara-1	ARABCAT-PWY	0.18770472121594511	random	35	L-arabinose degradation I
ribo	Ara-1	ARG+POLYAMINE-SYN	0.26647747145468076	random	35	superpathway of arginine and polyamine biosynthesis
ribo	Ara-1	ARGDEG-PWY	0.42227449802342376	random	35	superpathway of arginine, putrescine, and 4-aminobutyrate degradation
ribo	Ara-1	ARGSYN-PWY	0.31461571349543266	random	35	arginine biosynthesis I (via L-ornithine)
ribo	Ara-1	ARO-PWY	1.1968483731214021	random	35	chorismate biosynthesis I
ribo	Ara-1	ASPARAGINE-BIOSYNTHESIS	0.05719781568711013	random	35	asparagine biosynthesis I
ribo	Ara-1	ASPARAGINE-DEG1-PWY	2.1771122310787763	random	35	asparagine degradation I
ribo	Ara-1	ASPARAGINESYN-PWY	0.1900493999010959	random	35	asparagine biosynthesis II
ribo	Ara-1	ASPARTATESYN-PWY	0.21046582773308276	random	35	aspartate biosynthesis
ribo	Ara-1	ASPASN-PWY	1.8587786518140712	random	35	superpathway of aspartate and asparagine biosynthesis; interconversion of aspartate and asparagine
ribo	Ara-1	AST-PWY	2.455292562718028	random	35	arginine degradation II (AST pathway)
ribo	Ara-1	BETSYN-PWY	0.25745163458369386	random	35	glycine betaine biosynthesis I (Gram-negative bacteria)
ribo	Ara-1	BGALACT-PWY	0.0010644298232155083	random	35	lactose degradation III
ribo	Ara-1	BIOTIN-BIOSYNTHESIS-PWY	0.2842615514309476	random	35	biotin biosynthesis I
ribo	Ara-1	BRANCHED-CHAIN-AA-SYN-PWY	0.4030620760604197	random	35	superpathway of leucine, valine, and isoleucine biosynthesis
ribo	Ara-1	BSUBPOLYAMSYN-PWY	0.07822186722373686	random	35	spermidine biosynthesis I
ribo	Ara-1	COA-PWY	0.30007889139726857	random	35	coenzyme A biosynthesis
ribo	Ara-1	COBALSYN-PWY	0.39914210758324115	random	35	adenosylcobalamin salvage from cobinamide I
ribo	Ara-1	COLANSYN-PWY	1.2062363631519306	random	35	colanic acid building blocks biosynthesis
ribo	Ara-1	COMPLETE-ARO-PWY	0.8351881729053793	random	35	superpathway of phenylalanine, tyrosine, and tryptophan biosynthesis
ribo	Ara-1	CYANCAT-PWY	0.7473161354857368	random	35	cyanate degradation
ribo	Ara-1	CYSTSYN-PWY	0.2842488726342414	random	35	cysteine biosynthesis I
ribo	Ara-1	DAPLYSINESYN-PWY	0.7850628454862395	random	35	lysine biosynthesis I
ribo	Ara-1	DARABCAT-PWY	0.8881200686490818	random	35	D-arabinose degradation II
ribo	Ara-1	DENOVOPURINE2-PWY	0.4295606912599616	random	35	superpathway of purine nucleotides <i>de novo</i> biosynthesis II
ribo	Ara-1	DETOX1-PWY	0.16777498835112892	random	35	superoxide radicals degradation
ribo	Ara-1	DTDPRHAMSYN-PWY	0.17636847080941354	random	35	dTDP-L-rhamnose biosynthesis I
ribo	Ara-1	ECASYN-PWY	0.17620327058347496	random	35	enterobacterial common antigen biosynthesis
ribo	Ara-1	ENTNER-DOUDOROFF-PWY	0.11599179396796733	random	35	Entner-Doudoroff pathway I
ribo	Ara-1	ETOH-ACETYLCOA-ANA-PWY	0.7049235600874577	random	35	ethanol degradation I
ribo	Ara-1	FAO-PWY	0.5563737985189844	random	35	fatty acid &beta;-oxidation I
ribo	Ara-1	FASYN-ELONG-PWY	0.2905003078090017	random	35	fatty acid elongation -- saturated
ribo	Ara-1	FASYN-INITIAL-PWY	0.7079712351799612	random	35	superpathway of fatty acid biosynthesis initiation (E. coli)
ribo	Ara-1	FERMENTATION-PWY	0.615431042011817	random	35	mixed acid fermentation
ribo	Ara-1	FUC-RHAMCAT-PWY	1.4007055344190489	random	35	superpathway of fucose and rhamnose degradation
ribo	Ara-1	FUCCAT-PWY	0.457584419019544	random	35	fucose degradation
ribo	Ara-1	GALACT-GLUCUROCAT-PWY	0.30008914461905806	random	35	superpathway of hexuronide and hexuronate degradation
ribo	Ara-1	GALACTARDEG-PWY	0.28872063407528586	random	35	D-galactarate degradation I
ribo	Ara-1	GALACTCAT-PWY	1.6541011441895141	random	35	D-galactonate degradation
ribo	Ara-1	GALACTITOLCAT-PWY	0.21897954940417036	random	35	galactitol degradation
ribo	Ara-1	GALACTMETAB-PWY	0.37604680702903165	random	35	galactose degradation I (Leloir pathway)
ribo	Ara-1	GALACTUROCAT-PWY	0.3316996609721695	random	35	D-galacturonate degradation I
ribo	Ara-1	GLCMANNANAUT-PWY	0.5626905536011705	random	35	superpathway of <i>N</i>-acetylglucosamine, <i>N</i>-acetylmannosamine and <i>N</i>-acetylneuraminate degradation
ribo	Ara-1	GLNSYN-PWY	0.12422069289352854	random	35	glutamine biosynthesis I
ribo	Ara-1	GLUAMCAT-PWY	0.3048507742951906	random	35	<i>N</i>-acetylglucosamine degradation I
ribo	Ara-1	GLUCARDEG-PWY	0.3451074124170591	random	35	<i>D</i>-glucarate degradation I
ribo	Ara-1	GLUCARGALACTSUPER-PWY	0.3150021464450357	random	35	superpathway of D-glucarate and D-galactarate degradation
ribo	Ara-1	GLUCONEO-PWY	1.0406090138662416	random	35	gluconeogenesis I
ribo	Ara-1	GLUCONSUPER-PWY	0.8119604917746909	random	35	D-gluconate degradation
ribo	Ara-1	GLUCOSE1PMETAB-PWY	0.41852160046269654	random	35	glucose and glucose-1-phosphate degradation
ribo	Ara-1	GLUCUROCAT-PWY	0.2484921705987973	random	35	superpathway of &beta;-D-glucuronide and D-glucuronate degradation
ribo	Ara-1	GLUT-REDOX-PWY	0.014623151011614316	random	35	glutathione redox reactions II
ribo	Ara-1	GLUTAMINDEG-PWY	0.6977433713210581	random	35	glutamine degradation I
ribo	Ara-1	GLUTAMINEFUM-PWY	0.5316421092929481	random	35	glutamine degradation II
ribo	Ara-1	GLUTATHIONESYN-PWY	2.126280691714748	random	35	glutathione biosynthesis
ribo	Ara-1	GLUTDEG-PWY	2.1265342537381535	random	35	glutamate degradation II
ribo	Ara-1	GLUTORN-PWY	0.22951403366737547	random	35	ornithine biosynthesis
ribo	Ara-1	GLUTSYN-PWY	0.5316421092929481	random	35	glutamate biosynthesis I
ribo	Ara-1	GLUTSYNIII-PWY	0.5316421092929481	random	35	glutamate biosynthesis III
ribo	Ara-1	GLYCEROLMETAB-PWY	0.07574823600185929	random	35	glycerol degradation V
ribo	Ara-1	GLYCLEAV-PWY	0.6407922385151011	random	35	glycine cleavage
ribo	Ara-1	GLYCOCAT-PWY	0.38980936297308627	random	35	glycogen degradation I
ribo	Ara-1	GLYCOGENSYNTH-PWY	0.3373928682110389	random	35	glycogen biosynthesis I (from ADP-D-Glucose)
ribo	Ara-1	GLYCOL-GLYOXDEG-PWY	0.3607768138606798	random	35	superpathway of glycol metabolism and degradation
ribo	Ara-1	GLYCOLATEMET-PWY	0.45262695641388634	random	35	glycolate and glyoxylate degradation I
ribo	Ara-1	GLYCOLYSIS	1.1174276743029932	random	35	glycolysis I (from glucose-6P)
ribo	Ara-1	GLYCOLYSIS-E-D	0.9706042672173049	random	35	superpathway of glycolysis and Entner-Doudoroff
ribo	Ara-1	GLYCOLYSIS-TCA-GLYOX-BYPASS	0.8373258071401992	random	35	superpathway of glycolysis, pyruvate dehydrogenase, TCA, and glyoxylate bypass
ribo	Ara-1	GLYOXDEG-PWY	0.5712254598509381	random	35	glycolate and glyoxylate degradation II
ribo	Ara-1	GLYOXYLATE-BYPASS	0.1281783903774139	random	35	glyoxylate cycle
ribo	Ara-1	GLYSYN-PWY	0.004966637126015851	random	35	glycine biosynthesis I
ribo	Ara-1	HCAMHPDEG-PWY	0.3997335159213266	random	35	3-phenylpropanoate and 3-(3-hydroxyphenyl)propanoate degradation to 2-oxopent-4-enoate
ribo	Ara-1	HEME-BIOSYNTHESIS-II	0.20679766276503123	random	35	heme biosynthesis from uroporphyrinogen-III I (aerobic)
ribo	Ara-1	HEMESYN2-PWY	0.3809618995149033	random	35	heme biosynthesis from uroporphyrinogen-III II (anaerobic)
ribo	Ara-1	HEXITOLDEGSUPER-PWY	0.6468899177008376	random	35	superpathway of hexitol degradation (bacteria)
ribo	Ara-1	HISTSYN-PWY	0.29951241037204757	random	35	histidine biosynthesis
ribo	Ara-1	HOMOSER-METSYN-PWY	0.44835031151880894	random	35	methionine biosynthesis I
ribo	Ara-1	HOMOSER-THRESYN-PWY	0.3835835614382795	random	35	threonine biosynthesis from homoserine
ribo	Ara-1	HOMOSERSYN-PWY	0.43471114279438233	random	35	homoserine biosynthesis
ribo	Ara-1	IDNCAT-PWY	0.47391672227210135	random	35	L-idonate degradation
ribo	Ara-1	ILEUSYN-PWY	0.42430493149759063	random	35	isoleucine biosynthesis I (from threonine)
ribo	Ara-1	KDO-LIPASYN-PWY	3	random	35	(KDO)<sub>2</sub>-lipid A biosynthesis I
ribo	Ara-1	KDO-NAGLIPASYN-PWY	0.8640669591515645	random	35	superpathway of (KDO)<SUB>2</SUB>-lipid A biosynthesis
ribo	Ara-1	KDOSYN-PWY	0.007246311850454263	random	35	KDO transfer to lipid IV<sub>A</sub> I
ribo	Ara-1	KETOGLUCONMET-PWY	0.3246331276866759	random	35	ketogluconate metabolism
ribo	Ara-1	LCYSDEG-PWY	0.5448558904664026	random	35	L-cysteine degradation II
ribo	Ara-1	LEUSYN-PWY	0.32318907209767694	random	35	leucine biosynthesis
ribo	Ara-1	LIPA-CORESYN-PWY	0.47756345304950715	random	35	Lipid A-core biosynthesis
ribo	Ara-1	LPSSYN-PWY	0.8116000517135847	random	35	superpathway of lipopolysaccharide biosynthesis
ribo	Ara-1	LYXMET-PWY	1.513925538401626	random	35	L-lyxose degradation
ribo	Ara-1	MALATE-ASPARTATE-SHUTTLE-PWY	0.1515322018086367	random	35	aspartate degradation II
ribo	Ara-1	MANNCAT-PWY	0.5884178986221843	random	35	D-mannose degradation
ribo	Ara-1	MANNIDEG-PWY	0.008701182262227169	random	35	mannitol degradation I
ribo	Ara-1	MENAQUINONESYN-PWY	0.01888541519334848	random	35	menaquinol-8 biosynthesis
ribo	Ara-1	MET-SAM-PWY	0.46260450414969356	random	35	superpathway of <i>S</i>-adenosyl-L-methionine biosynthesis
ribo	Ara-1	METHGLYUT-PWY	0.2692179275549921	random	35	superpathway of methylglyoxal degradation
ribo	Ara-1	METSYN-PWY	0.4432848043588708	random	35	homoserine and methionine biosynthesis
ribo	Ara-1	NADPHOS-DEPHOS-PWY	0.7594154960418888	random	35	NAD phosphorylation and dephosphorylation I
ribo	Ara-1	NAGLIPASYN-PWY	0.5032904745350113	random	35	lipid IV<sub>A</sub> biosynthesis
ribo	Ara-1	NONMEVIPP-PWY	0.3039959355020331	random	35	methylerythritol phosphate pathway
ribo	Ara-1	NONOXIPENT-PWY	1.9130896680201135	random	35	pentose phosphate pathway (non-oxidative branch)
ribo	Ara-1	OANTIGEN-PWY-1	1.1478515433055507	random	35	<i>O</i>-antigen building blocks biosynthesis (<i>E. coli</i>)
ribo	Ara-1	ORNARGDEG-PWY	0.4094484087040269	random	35	superpathway of arginine and ornithine degradation
ribo	Ara-1	ORNDEG-PWY	0.5238072788655254	random	35	superpathway of ornithine degradation
ribo	Ara-1	OXIDATIVEPENT-PWY	0.23250777536266068	random	35	pentose phosphate pathway (oxidative branch) I
ribo	Ara-1	P2-PWY	2.0716769059512288	random	35	citrate lyase activation
ribo	Ara-1	P4-PWY	0.6210319301477808	random	35	superpathway of lysine, threonine and methionine biosynthesis I
ribo	Ara-1	PANTO-PWY	0.19625436682200217	random	35	phosphopantothenate biosynthesis I
ribo	Ara-1	PANTOSYN-PWY	0.253538081517273	random	35	pantothenate and coenzyme A biosynthesis I
ribo	Ara-1	PENTOSE-P-PWY	1.5191173418402715	random	35	pentose phosphate pathway
ribo	Ara-1	PEPTIDOGLYCANSYN-PWY	1.388721709687234	random	35	peptidoglycan biosynthesis I (<I>meso</I>-diaminopimelate containing)
ribo	Ara-1	PHESYN	0.25579263150610954	random	35	phenylalanine biosynthesis I
ribo	Ara-1	PHOSLIPSYN-PWY	0.39308510977629196	random	35	phospholipid biosynthesis I
ribo	Ara-1	PLPSAL-PWY	0.4794135736588483	random	35	pyridoxal 5'-phosphate salvage I
ribo	Ara-1	POLYAMSYN-PWY	0.17044364527561662	random	35	superpathway of polyamine biosynthesis I
ribo	Ara-1	POLYISOPRENSYN-PWY	0.16918126223097238	random	35	polyisoprenoid biosynthesis (<i>E. coli</i>)
ribo	Ara-1	PPGPPMET-PWY	0.2100942960090762	random	35	ppGpp biosynthesis
ribo	Ara-1	PROSYN-PWY	0.19612319094672598	random	35	proline biosynthesis I
ribo	Ara-1	PRPP-PWY	0.5173146554967023	random	35	superpathway of histidine, purine, and pyrimidine biosynthesis
ribo	Ara-1	PUTDEG-PWY	0.9356289313382942	random	35	putrescine degradation I
ribo	Ara-1	PWY-1269	0.3958801258398914	random	35	CMP-KDO biosynthesis I
ribo	Ara-1	PWY-1801	0.1395409896689311	random	35	formaldehyde oxidation II (glutathione-dependent)
ribo	Ara-1	PWY-2161	0.06127675943489195	random	35	folate polyglutamylation
ribo	Ara-1	PWY-40	0.11701711884431239	random	35	putrescine biosynthesis I
ribo	Ara-1	PWY-4121	0.0029563257210157615	random	35	glutathionylspermidine biosynthesis
ribo	Ara-1	PWY-4261	0.2811451397021619	random	35	glycerol degradation I
ribo	Ara-1	PWY-4381	0.7640484327656464	random	35	fatty acid biosynthesis initiation I
ribo	Ara-1	PWY-46	0.22428268812558494	random	35	putrescine biosynthesis III
ribo	Ara-1	PWY-4621	0.03227743890291266	random	35	arsenate detoxification II (glutaredoxin)
ribo	Ara-1	PWY-5084	0.6407922385151011	random	35	2-oxoglutarate decarboxylation to succinyl-CoA
ribo	Ara-1	PWY-5123	0.1600086653285185	random	35	<i>trans, trans</i>-farnesyl diphosphate biosynthesis
ribo	Ara-1	PWY-5148	2.4842704397864797	random	35	acyl-CoA hydrolysis
ribo	Ara-1	PWY-5162	0.575296680312557	random	35	2-oxopentenoate degradation
ribo	Ara-1	PWY-5188	0.1992140650534035	random	35	tetrapyrrole biosynthesis I (from glutamate)
ribo	Ara-1	PWY-5194	0.07800414957830774	random	35	siroheme biosynthesis
ribo	Ara-1	PWY-5340	0.26433893316281437	random	35	sulfate activation for sulfonation
ribo	Ara-1	PWY-5350	0.151984019200125	random	35	thiosulfate disproportionation III (rhodanese)
ribo	Ara-1	PWY-5386	0.15862025726762125	random	35	methylglyoxal degradation I
ribo	Ara-1	PWY-5436	0.7492063387494671	random	35	threonine degradation IV
ribo	Ara-1	PWY-5437	0.5080766465761448	random	35	threonine degradation I
ribo	Ara-1	PWY-5453	0.1220291063419363	random	35	methylglyoxal degradation III
ribo	Ara-1	PWY-5480	0.7049235600874577	random	35	pyruvate fermentation to ethanol I
ribo	Ara-1	PWY-5484	0.4092082635479954	random	35	glycolysis II (from fructose-6P)
ribo	Ara-1	PWY-5485	1.0435286150834857	random	35	pyruvate fermentation to acetate IV
ribo	Ara-1	PWY-5659	1.8378710588213696	random	35	GDP-mannose biosynthesis
ribo	Ara-1	PWY-5667	0.07397561176281138	random	35	CDP-diacylglycerol biosynthesis I
ribo	Ara-1	PWY-5668	0.702294701676268	random	35	cardiolipin biosynthesis I
ribo	Ara-1	PWY-5669	0.2509805913193652	random	35	phosphatidylethanolamine biosynthesis I
ribo	Ara-1	PWY-5686	0.6663502161177713	random	35	UMP biosynthesis
ribo	Ara-1	PWY-5698	0.41360352469932865	random	35	allantoin degradation to ureidoglycolate II (ammonia producing)
ribo	Ara-1	PWY-5705	0.37042834648968587	random	35	allantoin degradation to glyoxylate III
ribo	Ara-1	PWY-5755	0.04880186927462692	random	35	4-hydroxybenzoate biosynthesis II (bacteria and fungi)
ribo	Ara-1	PWY-5783	0.12160273380382765	random	35	octaprenyl diphosphate biosynthesis
ribo	Ara-1	PWY-5785	0.2269712617075543	random	35	di-<i>trans</i>,poly-<i>cis</i>-undecaprenyl phosphate biosynthesis
ribo	Ara-1	PWY-5837	1.22734765845241	random	35	1,4-dihydroxy-2-naphthoate biosynthesis I
ribo	Ara-1	PWY-5838	1.1121479768979232	random	35	superpathway of menaquinol-8 biosynthesis I
ribo	Ara-1	PWY-5852	1.344957775711026	random	35	demethylmenaquinol-8 biosynthesis I
ribo	Ara-1	PWY-5901	0.05222488237717929	random	35	2,3-dihydroxybenzoate biosynthesis
ribo	Ara-1	PWY-5964	0.30698797338169903	random	35	guanylyl molybdenum cofactor biosynthesis
ribo	Ara-1	PWY-5965	0.43643411532236615	random	35	fatty acid biosynthesis initiation III
ribo	Ara-1	PWY-5966	0.757661400947251	random	35	fatty acid biosynthesis initiation II
ribo	Ara-1	PWY-5971	0.2864452526556128	random	35	palmitate biosynthesis II (bacteria and plants)
ribo	Ara-1	PWY-5973	1.1415158580683957	random	35	<i>cis</i>-vaccenate biosynthesis
ribo	Ara-1	PWY-5989	0.2259925633688002	random	35	stearate biosynthesis II (bacteria and plants)
ribo	Ara-1	PWY-6012	0.28794549295486677	random	35	acyl carrier protein metabolism I
ribo	Ara-1	PWY-6019	0.07865036169181154	random	35	pseudouridine degradation
ribo	Ara-1	PWY-6028	0.12195041747228871	random	35	acetoin degradation
ribo	Ara-1	PWY-6121	0.07756830239943427	random	35	5-aminoimidazole ribonucleotide biosynthesis I
ribo	Ara-1	PWY-6122	0.5495581043646728	random	35	5-aminoimidazole ribonucleotide biosynthesis II
ribo	Ara-1	PWY-6123	0.2980014381921473	random	35	inosine-5'-phosphate biosynthesis I
ribo	Ara-1	PWY-6125	0.43055081767556797	random	35	superpathway of guanosine nucleotides <i>de novo</i> biosynthesis II
ribo	Ara-1	PWY-6126	0.42622769371183095	random	35	superpathway of adenosine nucleotides <i>de novo</i> biosynthesis II
ribo	Ara-1	PWY-6147	0.34025319332080667	random	35	6-hydroxymethyl-dihydropterin diphosphate biosynthesis I
ribo	Ara-1	PWY-6151	0.4776066711477021	random	35	<i>S</i>-adenosyl-L-methionine cycle I
ribo	Ara-1	PWY-6153	0.324730395126947	random	35	autoinducer AI-2 biosynthesis I
ribo	Ara-1	PWY-6163	1.4034247749527253	random	35	chorismate biosynthesis from 3-dehydroquinate
ribo	Ara-1	PWY-6164	0.29926301387566223	random	35	3-dehydroquinate biosynthesis I
ribo	Ara-1	PWY-6268	0.06920306139256088	random	35	adenosylcobalamin salvage from cobalamin
ribo	Ara-1	PWY-6277	0.5049510352033364	random	35	superpathway of 5-aminoimidazole ribonucleotide biosynthesis
ribo	Ara-1	PWY-6282	0.8684368887345121	random	35	palmitoleate biosynthesis I
ribo	Ara-1	PWY-6284	0.8242096895549529	random	35	superpathway of unsaturated fatty acids biosynthesis (<i>E. coli</i>)
ribo	Ara-1	PWY-6387	1.5524036178652685	random	35	UDP-<i>N</i>-acetylmuramoyl-pentapeptide biosynthesis I (<i>meso</i>-DAP-containing)
ribo	Ara-1	PWY-6476	0.03140015906666926	random	35	cytidylyl molybdenum cofactor biosynthesis
ribo	Ara-1	PWY-6519	0.31281370944531767	random	35	8-amino-7-oxononanoate biosynthesis I
ribo	Ara-1	PWY-6535	0.13095631127782503	random	35	4-aminobutyrate degradation
ribo	Ara-1	PWY-6537	0.12644074936008998	random	35	4-aminobutyrate degradation II
ribo	Ara-1	PWY-6543	0.47119770182580745	random	35	4-aminobenzoate biosynthesis
ribo	Ara-1	PWY-6556	0.8167883705045444	random	35	pyrimidine ribonucleosides salvage II
ribo	Ara-1	PWY-6579	0.6426571434109953	random	35	superpathway of guanine and guanosine salvage
ribo	Ara-1	PWY-66	0.40628875928996727	random	35	GDP-L-fucose biosynthesis I (from GDP-D-mannose)
ribo	Ara-1	PWY-6605	0.6406333510728142	random	35	adenine and adenosine salvage II
ribo	Ara-1	PWY-6608	1.0261157468074846	random	35	guanosine nucleotides degradation III
ribo	Ara-1	PWY-6609	0.7104404064969029	random	35	adenine and adenosine salvage III
ribo	Ara-1	PWY-6611	0.6607323550886327	random	35	adenine and adenosine salvage V
ribo	Ara-1	PWY-6612	0.3316467278898267	random	35	superpathway of tetrahydrofolate biosynthesis
ribo	Ara-1	PWY-6614	0.16609483075278483	random	35	tetrahydrofolate biosynthesis
ribo	Ara-1	PWY-6617	0.29100010875100896	random	35	adenosine nucleotides degradation III
ribo	Ara-1	PWY-6618	0.5146960570960869	random	35	guanine and guanosine salvage III
ribo	Ara-1	PWY-6620	0.6978941827889396	random	35	guanine and guanosine salvage
ribo	Ara-1	PWY-6628	1.062386304419812	random	35	superpathway of phenylalanine biosynthesis
ribo	Ara-1	PWY-6629	0.9478026320059684	random	35	superpathway of tryptophan biosynthesis
ribo	Ara-1	PWY-6690	0.3997335159213266	random	35	cinnamate and 3-hydroxycinnamate degradation to 2-oxopent-4-enoate
ribo	Ara-1	PWY-6700	0.5109347345858818	random	35	queuosine biosynthesis
ribo	Ara-1	PWY-6703	0.5087329131615124	random	35	preQ<sub>0</sub> biosynthesis
ribo	Ara-1	PWY-6708	0.19381553241293695	random	35	ubiquinol-8 biosynthesis (prokaryotic)
ribo	Ara-1	PWY-6772	0.5357436586628174	random	35	hydrogen production V
ribo	Ara-1	PWY-6823	0.27619164687852915	random	35	molybdenum cofactor biosynthesis
ribo	Ara-1	PWY-6890	0.5202275957249678	random	35	4-amino-2-methyl-5-diphosphomethylpyrimidine biosynthesis
ribo	Ara-1	PWY-6892	1.6760751386693467	random	35	thiazole biosynthesis I (E. coli)
ribo	Ara-1	PWY-6894	0.385524601792867	random	35	thiamin diphosphate biosynthesis I (E. coli)
ribo	Ara-1	PWY-6952	1.0260123191783523	random	35	glycerophosphodiester degradation
ribo	Ara-1	PWY-6961	1.3674171045223695	random	35	L-ascorbate degradation II (bacterial, aerobic)
ribo	Ara-1	PWY-7176	1.2013544993659109	random	35	UTP and CTP <i>de novo</i> biosynthesis
ribo	Ara-1	PWY-7179	0.8609152426698038	random	35	purine deoxyribonucleosides degradation
ribo	Ara-1	PWY-7180	0.5894475847751554	random	35	2'-deoxy-&alpha;-D-ribose 1-phosphate degradation
ribo	Ara-1	PWY-7181	0.42628157179723836	random	35	pyrimidine deoxyribonucleosides degradation
ribo	Ara-1	PWY-7184	0.2815303528115604	random	35	pyrimidine deoxyribonucleotides <i>de novo</i> biosynthesis I
ribo	Ara-1	PWY-7187	0.6217563613133948	random	35	pyrimidine deoxyribonucleotides <i>de novo</i> biosynthesis II
ribo	Ara-1	PWY-7219	0.18196237789557812	random	35	adenosine ribonucleotides <i>de novo</i> biosynthesis
ribo	Ara-1	PWY-7220	0.5413777348811329	random	35	adenosine deoxyribonucleotides <i>de novo</i> biosynthesis II
ribo	Ara-1	PWY-7221	0.27867213957834763	random	35	guanosine ribonucleotides <i>de novo</i> biosynthesis
ribo	Ara-1	PWY-7222	0.5413777348811329	random	35	guanosine deoxyribonucleotides <i>de novo</i> biosynthesis II
ribo	Ara-1	PWY-7242	0.24725006754748857	random	35	D-fructuronate degradation
ribo	Ara-1	PWY-7247	0.25095793420856416	random	35	&beta;-D-glucuronide and D-glucuronate degradation
ribo	Ara-1	PWY-7315	0.19897370462640093	random	35	dTDP-<i>N</i>-acetylthomosamine biosynthesis
ribo	Ara-1	PWY-7335	0.1632821751793217	random	35	UDP-<i>N</i>-acetyl-&alpha;-D-mannosaminouronate biosynthesis
ribo	Ara-1	PWY-7343	0.33942874898135933	random	35	UDP-glucose biosynthesis
ribo	Ara-1	PWY-7344	0.6915102122683046	random	35	UDP-D-galactose biosynthesis
ribo	Ara-1	PWY-7346	0.015175167050766747	random	35	UDP-&alpha;-D-glucuronate biosynthesis (from UDP-glucose)
ribo	Ara-1	PWY-7446	1.5190136928105504	random	35	sulfoglycolysis
ribo	Ara-1	PWY-901	0.4493126707296218	random	35	methylglyoxal degradation II
ribo	Ara-1	PWY0-1021	0.4108982496767972	random	35	alanine biosynthesis III
ribo	Ara-1	PWY0-1061	0.47772903866310445	random	35	superpathway of alanine biosynthesis
ribo	Ara-1	PWY0-1182	0.513905790084818	random	35	trehalose degradation II (trehalase)
ribo	Ara-1	PWY0-1221	0.17285307289735197	random	35	putrescine degradation II
ribo	Ara-1	PWY0-1241	1.3531979174904483	random	35	ADP-L-<i>glycero</i>-&beta;-D-<i>manno</i>-heptose biosynthesis
ribo	Ara-1	PWY0-1261	0.7465439510726114	random	35	anhydromuropeptides recycling
ribo	Ara-1	PWY0-1264	0.10270182742973429	random	35	biotin-carboxyl carrier protein assembly
ribo	Ara-1	PWY0-1275	0.3432213848131909	random	35	lipoate biosynthesis and incorporation II
ribo	Ara-1	PWY0-1277	0.4828555457068837	random	35	3-phenylpropionate and 3-(3-hydroxyphenyl)propionate degradation
ribo	Ara-1	PWY0-1280	0.1678967693738491	random	35	ethylene glycol degradation
ribo	Ara-1	PWY0-1295	0.5170949203137546	random	35	pyrimidine ribonucleosides degradation
ribo	Ara-1	PWY0-1296	0.7064890987305329	random	35	purine ribonucleosides degradation
ribo	Ara-1	PWY0-1297	0.7565943984004546	random	35	superpathway of purine deoxyribonucleosides degradation
ribo	Ara-1	PWY0-1298	0.5143755600974778	random	35	superpathway of pyrimidine deoxyribonucleosides degradation
ribo	Ara-1	PWY0-1299	0.05236028276103596	random	35	arginine dependent acid resistance
ribo	Ara-1	PWY0-1300	0.39949134371262146	random	35	2-<I>O</I>-&alpha;-mannosyl-D-glycerate degradation
ribo	Ara-1	PWY0-1301	0.700024497694709	random	35	melibiose degradation
ribo	Ara-1	PWY0-1303	0.2127190875062546	random	35	aminopropylcadaverine biosynthesis
ribo	Ara-1	PWY0-1305	0.9467634648301265	random	35	glutamate dependent acid resistance
ribo	Ara-1	PWY0-1306	0.448998064327499	random	35	L-galactonate degradation
ribo	Ara-1	PWY0-1309	0.29099883858210074	random	35	chitobiose degradation
ribo	Ara-1	PWY0-1312	1.0435286150834857	random	35	acetate formation from acetyl-CoA I
ribo	Ara-1	PWY0-1313	0.15599432514716358	random	35	acetate conversion to acetyl-CoA
ribo	Ara-1	PWY0-1314	0.07526924571997932	random	35	fructose degradation
ribo	Ara-1	PWY0-1315	0.2029930181927286	random	35	L-lactaldehyde degradation (anaerobic)
ribo	Ara-1	PWY0-1317	0.20639508838660858	random	35	L-lactaldehyde degradation (aerobic)
ribo	Ara-1	PWY0-1319	0.07397561176281138	random	35	CDP-diacylglycerol biosynthesis II
ribo	Ara-1	PWY0-1324	0.6824552015537244	random	35	<i>N</i>-acetylneuraminate and <i>N</i>-acetylmannosamine degradation
ribo	Ara-1	PWY0-1325	0.1403395249424468	random	35	superpathway of asparagine biosynthesis
ribo	Ara-1	PWY0-1329	1.1090720637971698	random	35	succinate to cytochrome <i>bo</i> oxidase electron transfer
ribo	Ara-1	PWY0-1336	0.5443110208671348	random	35	NADH to fumarate electron transfer
ribo	Ara-1	PWY0-1337	0.07364783992996583	random	35	oleate &beta;-oxidation
ribo	Ara-1	PWY0-1338	0.15156109948802435	random	35	polymyxin resistance
ribo	Ara-1	PWY0-1347	1.5666736339224765	random	35	NADH to trimethylamine <i>N</i>-oxide electron transfer
ribo	Ara-1	PWY0-1348	0.20537064293832313	random	35	NADH to dimethyl sulfoxide electron transfer
ribo	Ara-1	PWY0-1353	1.1090720637971698	random	35	succinate to cytochrome <i>bd</i> oxidase electron transfer
ribo	Ara-1	PWY0-1355	1.5666736339224765	random	35	formate to trimethylamine <i>N</i>-oxide electron transfer
ribo	Ara-1	PWY0-1356	0.20537064293832313	random	35	formate to dimethyl sulfoxide electron transfer
ribo	Ara-1	PWY0-1415	0.31428786677501214	random	35	superpathway of heme biosynthesis from uroporphyrinogen-III
ribo	Ara-1	PWY0-1433	0.023610748855142142	random	35	tetrahydromonapterin biosynthesis
ribo	Ara-1	PWY0-1465	0.025667158345083357	random	35	D-malate degradation
ribo	Ara-1	PWY0-1466	0.09319674316796375	random	35	trehalose degradation VI (periplasmic)
ribo	Ara-1	PWY0-1471	1.1203698855407387	random	35	uracil degradation III
ribo	Ara-1	PWY0-1477	0.21054932592518805	random	35	ethanolamine utilization
ribo	Ara-1	PWY0-1479	0.49588419640373216	random	35	tRNA processing
ribo	Ara-1	PWY0-1507	0.1352629904059421	random	35	biotin biosynthesis from 8-amino-7-oxononanoate I
ribo	Ara-1	PWY0-1517	0.045416691290280184	random	35	sedoheptulose bisphosphate bypass
ribo	Ara-1	PWY0-1527	0.44879685698098265	random	35	curcumin degradation
ribo	Ara-1	PWY0-1534	0.15021774710000094	random	35	hydrogen sulfide biosynthesis I
ribo	Ara-1	PWY0-1535	0.14681314830233128	random	35	D-serine degradation
ribo	Ara-1	PWY0-1544	0.03243988549352541	random	35	proline to cytochrome <i>bo</i> oxidase electron transfer
ribo	Ara-1	PWY0-1545	0.7122716244393399	random	35	cardiolipin biosynthesis III
ribo	Ara-1	PWY0-162	0.8815323503587601	random	35	superpathway of pyrimidine ribonucleotides <i>de novo</i> biosynthesis
ribo	Ara-1	PWY0-163	0.3320587914297665	random	35	salvage pathways of pyrimidine ribonucleotides
ribo	Ara-1	PWY0-166	0.47110298068241324	random	35	superpathway of pyrimidine deoxyribonucleotides <i>de novo</i> biosynthesis (E. coli)
ribo	Ara-1	PWY0-181	0.33039043263034595	random	35	salvage pathways of pyrimidine deoxyribonucleotides
ribo	Ara-1	PWY0-301	1.528589218764283	random	35	L-ascorbate degradation I (bacterial, anaerobic)
ribo	Ara-1	PWY0-381	0.8685199964502354	random	35	glycerol and glycerophosphodiester degradation
ribo	Ara-1	PWY0-41	0.39903536193065453	random	35	allantoin degradation IV (anaerobic)
ribo	Ara-1	PWY0-42	1.0640159389601718	random	35	2-methylcitrate cycle I
ribo	Ara-1	PWY0-43	0.06851893342913729	random	35	conversion of succinate to propionate
ribo	Ara-1	PWY0-44	1.1158778063607624	random	35	D-allose degradation
ribo	Ara-1	PWY0-461	0.290482632642675	random	35	lysine degradation I
ribo	Ara-1	PWY0-501	0.24623558879092447	random	35	lipoate biosynthesis and incorporation I
ribo	Ara-1	PWY0-521	1.757929730923864	random	35	fructoselysine and psicoselysine degradation
ribo	Ara-1	PWY0-522	0.3470006010175865	random	35	lipoate salvage I
ribo	Ara-1	PWY0-541	1.2131988517919294	random	35	cyclopropane fatty acid (CFA) biosynthesis
ribo	Ara-1	PWY0-661	0.1809917980675844	random	35	PRPP biosynthesis II
ribo	Ara-1	PWY0-662	0.3023659958817064	random	35	PRPP biosynthesis I
ribo	Ara-1	PWY0-781	0.5568831509713476	random	35	aspartate superpathway
ribo	Ara-1	PWY0-823	0.11701711884431239	random	35	arginine degradation III (arginine decarboxylase/agmatinase pathway)
ribo	Ara-1	PWY0-845	0.3768049421807069	random	35	superpathway of pyridoxal 5'-phosphate biosynthesis and salvage
ribo	Ara-1	PWY0-862	0.21736923601075372	random	35	<i>cis</i>-dodecenoyl biosynthesis
ribo	Ara-1	PWY0-881	0.4480209817896517	random	35	superpathway of fatty acid biosynthesis I (E. coli)
ribo	Ara-1	PWY0-901	0.22172394912380336	random	35	selenocysteine biosynthesis I (bacteria)
ribo	Ara-1	PWY0-981	0.030179039932170245	random	35	taurine degradation IV
ribo	Ara-1	PWY3O-4106	0.083930714271927	random	35	NAD salvage pathway III
ribo	Ara-1	PWYCQD-2	0.17926129948828942	random	35	dTDP-<i>N</i>-acetylviosamine biosynthesis
ribo	Ara-1	PWYCQD-3	0.20080918310676554	random	35	N-acetyl-galactosamine degradation
ribo	Ara-1	PWYCQD-4	0.21897954940417036	random	35	galactosamine degradation
ribo	Ara-1	PYRIDNUCSAL-PWY	0.27284677516948935	random	35	NAD salvage pathway I
ribo	Ara-1	PYRIDNUCSYN-PWY	0.2758937730439661	random	35	NAD biosynthesis I (from aspartate)
ribo	Ara-1	PYRIDOXSYN-PWY	0.21276217388137858	random	35	pyridoxal 5'-phosphate biosynthesis I
ribo	Ara-1	PYRUVDEHYD-PWY	0.6407922385151011	random	35	pyruvate decarboxylation to acetyl CoA
ribo	Ara-1	PYRUVOX-PWY	0.9520206734810119	random	35	pyruvate oxidation pathway
ribo	Ara-1	RHAMCAT-PWY	2.270341268570688	random	35	L-rhamnose degradation I
ribo	Ara-1	RIBOKIN-PWY	0.09688930200445962	random	35	ribose degradation
ribo	Ara-1	RIBOSYN2-PWY	1.0653478522341493	random	35	flavin biosynthesis I (bacteria and plants)
ribo	Ara-1	SALVADEHYPOX-PWY	0.9743337609117837	random	35	adenosine nucleotides degradation II
ribo	Ara-1	SALVPURINE2-PWY	0.071778026310586	random	35	xanthine and xanthosine salvage
ribo	Ara-1	SAM-PWY	0.5949915992116156	random	35	S-adenosyl-L-methionine biosynthesis
ribo	Ara-1	SER-GLYSYN-PWY	0.44136688375148597	random	35	superpathway of serine and glycine biosynthesis I
ribo	Ara-1	SERDEG-PWY	0.8936147509846022	random	35	L-serine degradation
ribo	Ara-1	SERSYN-PWY	0.5096385113671746	random	35	serine biosynthesis
ribo	Ara-1	SO4ASSIM-PWY	0.24995892436782544	random	35	sulfate reduction I (assimilatory)
ribo	Ara-1	SORBDEG-PWY	2.08303942716936	random	35	D-sorbitol degradation II
ribo	Ara-1	SULFATE-CYS-PWY	0.3637317289000851	random	35	superpathway of sulfate assimilation and cysteine biosynthesis
ribo	Ara-1	TCA	0.4579297079757617	random	35	TCA cycle I (prokaryotic)
ribo	Ara-1	TCA-GLYOX-BYPASS	0.42165474641139644	random	35	superpathway of glyoxylate bypass and TCA
ribo	Ara-1	THIOREDOX-PWY	0.8726675163073352	random	35	thioredoxin pathway
ribo	Ara-1	THISYN-PWY	1.365254789179093	random	35	superpathway of thiamin diphosphate biosynthesis I
ribo	Ara-1	THRDLCTCAT-PWY	2.1320648522841434	random	35	threonine degradation III (to methylglyoxal)
ribo	Ara-1	THREOCAT-PWY	0.994159546320901	random	35	superpathway of threonine metabolism
ribo	Ara-1	THREONINE-DEG2-PWY	2.1236518308372445	random	35	threonine degradation II
ribo	Ara-1	THRESYN-PWY	0.3884777760403448	random	35	threonine biosynthesis
ribo	Ara-1	TREDEGLOW-PWY	0.19365439956542096	random	35	trehalose degradation I (low osmolarity)
ribo	Ara-1	TRESYN-PWY	0.0441383577231051	random	35	trehalose biosynthesis I
ribo	Ara-1	TRNA-CHARGING-PWY	0.558640305397394	random	35	tRNA charging
ribo	Ara-1	TRPSYN-PWY	0.524589614585107	random	35	tryptophan biosynthesis
ribo	Ara-1	TRYPDEG-PWY	0.029971137117776023	random	35	tryptophan degradation II (via pyruvate)
ribo	Ara-1	TYRSYN	0.19532040371133916	random	35	tyrosine biosynthesis I
ribo	Ara-1	UBISYN-PWY	0.1782370702601858	random	35	superpathway of ubiquinol-8 biosynthesis (prokaryotic)
ribo	Ara-1	UDPNAGSYN-PWY	1.6911305104649388	random	35	UDP-<i>N</i>-acetyl-D-glucosamine biosynthesis I
ribo	Ara-1	VALSYN-PWY	0.46151848937264567	random	35	valine biosynthesis
ribo	Ara-1	XYLCAT-PWY	0.5829963693085112	random	35	xylose degradation I
ribo	Ara-2	1CMET2-PWY	2.042001118210491	random	35	formylTHF biosynthesis
ribo	Ara-2	2PHENDEG-PWY	1.4575932428597322	random	35	phenylethylamine degradation I
ribo	Ara-2	3-HYDROXYPHENYLACETATE-DEGRADATION-PWY	1.0868583937676983	random	35	4-hydroxyphenylacetate degradation
ribo	Ara-2	4AMINOBUTMETAB-PWY	2.342925558468744	random	35	superpathway of 4-aminobutyrate degradation
ribo	Ara-2	ACETATEUTIL-PWY	0.8182517644383206	random	35	superpathway of acetate utilization and formation
ribo	Ara-2	ACETOACETATE-DEG-PWY	0.15391245858756125	random	35	acetoacetate degradation (to acetyl CoA)
ribo	Ara-2	ALADEG-PWY	1.1442681376678703	random	35	alanine degradation I
ribo	Ara-2	ALANINE-SYN2-PWY	3.127672840862795	random	35	alanine biosynthesis II
ribo	Ara-2	ALANINE-VALINESYN-PWY	1.8941401452208366	random	35	alanine biosynthesis I
ribo	Ara-2	ALL-CHORISMATE-PWY	0.9408751094148589	random	35	superpathway of chorismate metabolism
ribo	Ara-2	AMMASSIM-PWY	0.39407034306347527	random	35	ammonia assimilation cycle III
ribo	Ara-2	ANARESP1-PWY	1.771292837308384	random	35	respiration (anaerobic)
ribo	Ara-2	ARABCAT-PWY	0.24344016484776712	random	35	L-arabinose degradation I
ribo	Ara-2	ARG+POLYAMINE-SYN	1.7195224856654268	random	35	superpathway of arginine and polyamine biosynthesis
ribo	Ara-2	ARGDEG-PWY	1.788121529169788	random	35	superpathway of arginine, putrescine, and 4-aminobutyrate degradation
ribo	Ara-2	ARGSYN-PWY	2.1868850295386193	random	35	arginine biosynthesis I (via L-ornithine)
ribo	Ara-2	ARO-PWY	1.1207002901082013	random	35	chorismate biosynthesis I
ribo	Ara-2	ASPARAGINE-BIOSYNTHESIS	0.019387021102947412	random	35	asparagine biosynthesis I
ribo	Ara-2	ASPARAGINE-DEG1-PWY	2.0905195489495436	random	35	asparagine degradation I
ribo	Ara-2	ASPARAGINESYN-PWY	0.5200538511084046	random	35	asparagine biosynthesis II
ribo	Ara-2	ASPARTATESYN-PWY	0.23296342576993725	random	35	aspartate biosynthesis
ribo	Ara-2	ASPASN-PWY	1.0855804721636588	random	35	superpathway of aspartate and asparagine biosynthesis; interconversion of aspartate and asparagine
ribo	Ara-2	AST-PWY	1.3832273562919781	random	35	arginine degradation II (AST pathway)
ribo	Ara-2	BETSYN-PWY	0.573885551921349	random	35	glycine betaine biosynthesis I (Gram-negative bacteria)
ribo	Ara-2	BGALACT-PWY	0.3688822877158726	random	35	lactose degradation III
ribo	Ara-2	BIOTIN-BIOSYNTHESIS-PWY	0.5123658078358897	random	35	biotin biosynthesis I
ribo	Ara-2	BRANCHED-CHAIN-AA-SYN-PWY	2.3001132458128923	random	35	superpathway of leucine, valine, and isoleucine biosynthesis
ribo	Ara-2	BSUBPOLYAMSYN-PWY	0.6180255302628187	random	35	spermidine biosynthesis I
ribo	Ara-2	COA-PWY	0.3736411070703	random	35	coenzyme A biosynthesis
ribo	Ara-2	COBALSYN-PWY	0.6530139560847718	random	35	adenosylcobalamin salvage from cobinamide I
ribo	Ara-2	COLANSYN-PWY	1.0293622373863418	random	35	colanic acid building blocks biosynthesis
ribo	Ara-2	COMPLETE-ARO-PWY	1.2825931581802026	random	35	superpathway of phenylalanine, tyrosine, and tryptophan biosynthesis
ribo	Ara-2	CYANCAT-PWY	3.1335580715100693	random	35	cyanate degradation
ribo	Ara-2	CYSTSYN-PWY	2.1591273352318994	random	35	cysteine biosynthesis I
ribo	Ara-2	DAPLYSINESYN-PWY	0.5784162493525178	random	35	lysine biosynthesis I
ribo	Ara-2	DARABCAT-PWY	3	random	35	D-arabinose degradation II
ribo	Ara-2	DENOVOPURINE2-PWY	1.4567295616802898	random	35	superpathway of purine nucleotides <i>de novo</i> biosynthesis II
ribo	Ara-2	DETOX1-PWY	0.9902494333631511	random	35	superoxide radicals degradation
ribo	Ara-2	DTDPRHAMSYN-PWY	1.587643842779385	random	35	dTDP-L-rhamnose biosynthesis I
ribo	Ara-2	ECASYN-PWY	1.0552485319168707	random	35	enterobacterial common antigen biosynthesis
ribo	Ara-2	ENTNER-DOUDOROFF-PWY	0.6015753988685361	random	35	Entner-Doudoroff pathway I
ribo	Ara-2	ETOH-ACETYLCOA-ANA-PWY	0.8609610321418129	random	35	ethanol degradation I
ribo	Ara-2	FAO-PWY	1.3305578058987098	random	35	fatty acid &beta;-oxidation I
ribo	Ara-2	FASYN-ELONG-PWY	1.1326670556481855	random	35	fatty acid elongation -- saturated
ribo	Ara-2	FASYN-INITIAL-PWY	1.3162129687515394	random	35	superpathway of fatty acid biosynthesis initiation (E. coli)
ribo	Ara-2	FERMENTATION-PWY	1.310899399578577	random	35	mixed acid fermentation
ribo	Ara-2	FUC-RHAMCAT-PWY	1.3852328814606203	random	35	superpathway of fucose and rhamnose degradation
ribo	Ara-2	FUCCAT-PWY	1.528741885279084	random	35	fucose degradation
ribo	Ara-2	GALACT-GLUCUROCAT-PWY	0.28328480109380233	random	35	superpathway of hexuronide and hexuronate degradation
ribo	Ara-2	GALACTARDEG-PWY	0.14299061112668338	random	35	D-galactarate degradation I
ribo	Ara-2	GALACTCAT-PWY	1.7299704286690596	random	35	D-galactonate degradation
ribo	Ara-2	GALACTITOLCAT-PWY	0.598835054833188	random	35	galactitol degradation
ribo	Ara-2	GALACTMETAB-PWY	0.4811696647913439	random	35	galactose degradation I (Leloir pathway)
ribo	Ara-2	GALACTUROCAT-PWY	0.34154734156250993	random	35	D-galacturonate degradation I
ribo	Ara-2	GLCMANNANAUT-PWY	0.535139124507363	random	35	superpathway of <i>N</i>-acetylglucosamine, <i>N</i>-acetylmannosamine and <i>N</i>-acetylneuraminate degradation
ribo	Ara-2	GLNSYN-PWY	0.4792117827827036	random	35	glutamine biosynthesis I
ribo	Ara-2	GLUAMCAT-PWY	0.5345764115065972	random	35	<i>N</i>-acetylglucosamine degradation I
ribo	Ara-2	GLUCARDEG-PWY	1.5055714311231294	random	35	<i>D</i>-glucarate degradation I
ribo	Ara-2	GLUCARGALACTSUPER-PWY	1.3477229136199718	random	35	superpathway of D-glucarate and D-galactarate degradation
ribo	Ara-2	GLUCONEO-PWY	1.022477256886664	random	35	gluconeogenesis I
ribo	Ara-2	GLUCONSUPER-PWY	0.6001297095987691	random	35	D-gluconate degradation
ribo	Ara-2	GLUCOSE1PMETAB-PWY	2.2182270951195573	random	35	glucose and glucose-1-phosphate degradation
ribo	Ara-2	GLUCUROCAT-PWY	0.21434608422351015	random	35	superpathway of &beta;-D-glucuronide and D-glucuronate degradation
ribo	Ara-2	GLUT-REDOX-PWY	0.5366734813182542	random	35	glutathione redox reactions II
ribo	Ara-2	GLUTAMINDEG-PWY	1.3695986977019496	random	35	glutamine degradation I
ribo	Ara-2	GLUTAMINEFUM-PWY	0.2844976938510277	random	35	glutamine degradation II
ribo	Ara-2	GLUTATHIONESYN-PWY	0.11814503779709298	random	35	glutathione biosynthesis
ribo	Ara-2	GLUTDEG-PWY	0.19132675398308105	random	35	glutamate degradation II
ribo	Ara-2	GLUTORN-PWY	1.4043162639257394	random	35	ornithine biosynthesis
ribo	Ara-2	GLUTSYN-PWY	0.2844976938510277	random	35	glutamate biosynthesis I
ribo	Ara-2	GLUTSYNIII-PWY	0.7577339986966989	random	35	glutamate biosynthesis III
ribo	Ara-2	GLYCEROLMETAB-PWY	0.09110019457426133	random	35	glycerol degradation V
ribo	Ara-2	GLYCLEAV-PWY	3.6893333303050584	random	35	glycine cleavage
ribo	Ara-2	GLYCOCAT-PWY	0.9654328112068554	random	35	glycogen degradation I
ribo	Ara-2	GLYCOGENSYNTH-PWY	0.682597195135594	random	35	glycogen biosynthesis I (from ADP-D-Glucose)
ribo	Ara-2	GLYCOL-GLYOXDEG-PWY	1.386226826272716	random	35	superpathway of glycol metabolism and degradation
ribo	Ara-2	GLYCOLATEMET-PWY	0.8077956003054242	random	35	glycolate and glyoxylate degradation I
ribo	Ara-2	GLYCOLYSIS	1.3863738188829928	random	35	glycolysis I (from glucose-6P)
ribo	Ara-2	GLYCOLYSIS-E-D	1.251142382945114	random	35	superpathway of glycolysis and Entner-Doudoroff
ribo	Ara-2	GLYCOLYSIS-TCA-GLYOX-BYPASS	1.5849690355482642	random	35	superpathway of glycolysis, pyruvate dehydrogenase, TCA, and glyoxylate bypass
ribo	Ara-2	GLYOXDEG-PWY	0.930376020694217	random	35	glycolate and glyoxylate degradation II
ribo	Ara-2	GLYOXYLATE-BYPASS	1.2541668220742677	random	35	glyoxylate cycle
ribo	Ara-2	GLYSYN-PWY	3	random	35	glycine biosynthesis I
ribo	Ara-2	HCAMHPDEG-PWY	1.5740142492123572	random	35	3-phenylpropanoate and 3-(3-hydroxyphenyl)propanoate degradation to 2-oxopent-4-enoate
ribo	Ara-2	HEME-BIOSYNTHESIS-II	0.709398222050412	random	35	heme biosynthesis from uroporphyrinogen-III I (aerobic)
ribo	Ara-2	HEMESYN2-PWY	0.41768800179266763	random	35	heme biosynthesis from uroporphyrinogen-III II (anaerobic)
ribo	Ara-2	HEXITOLDEGSUPER-PWY	1.2488876070518447	random	35	superpathway of hexitol degradation (bacteria)
ribo	Ara-2	HISTSYN-PWY	1.0167875920153762	random	35	histidine biosynthesis
ribo	Ara-2	HOMOSER-METSYN-PWY	0.48034438513636557	random	35	methionine biosynthesis I
ribo	Ara-2	HOMOSER-THRESYN-PWY	0.4572543814914049	random	35	threonine biosynthesis from homoserine
ribo	Ara-2	HOMOSERSYN-PWY	0.49282365919520826	random	35	homoserine biosynthesis
ribo	Ara-2	IDNCAT-PWY	0.6749283084372774	random	35	L-idonate degradation
ribo	Ara-2	ILEUSYN-PWY	2.3157709597980283	random	35	isoleucine biosynthesis I (from threonine)
ribo	Ara-2	KDO-LIPASYN-PWY	0.27128424443864946	random	35	(KDO)<sub>2</sub>-lipid A biosynthesis I
ribo	Ara-2	KDO-NAGLIPASYN-PWY	1.2217417808818807	random	35	superpathway of (KDO)<SUB>2</SUB>-lipid A biosynthesis
ribo	Ara-2	KDOSYN-PWY	0.09402049510232394	random	35	KDO transfer to lipid IV<sub>A</sub> I
ribo	Ara-2	KETOGLUCONMET-PWY	0.6311795651039435	random	35	ketogluconate metabolism
ribo	Ara-2	LCYSDEG-PWY	2.2350384238018712	random	35	L-cysteine degradation II
ribo	Ara-2	LEUSYN-PWY	1.9848018702001484	random	35	leucine biosynthesis
ribo	Ara-2	LIPA-CORESYN-PWY	0.9057820515933169	random	35	Lipid A-core biosynthesis
ribo	Ara-2	LPSSYN-PWY	1.1750633716677117	random	35	superpathway of lipopolysaccharide biosynthesis
ribo	Ara-2	LYXMET-PWY	0.5581462857618568	random	35	L-lyxose degradation
ribo	Ara-2	MALATE-ASPARTATE-SHUTTLE-PWY	0.334512854174705	random	35	aspartate degradation II
ribo	Ara-2	MANNCAT-PWY	0.306445433448184	random	35	D-mannose degradation
ribo	Ara-2	MANNIDEG-PWY	0.20612680159892252	random	35	mannitol degradation I
ribo	Ara-2	MENAQUINONESYN-PWY	0.21899753645929937	random	35	menaquinol-8 biosynthesis
ribo	Ara-2	MET-SAM-PWY	0.6582088718556769	random	35	superpathway of <i>S</i>-adenosyl-L-methionine biosynthesis
ribo	Ara-2	METHGLYUT-PWY	0.8693981205586252	random	35	superpathway of methylglyoxal degradation
ribo	Ara-2	METSYN-PWY	0.4850617381900769	random	35	homoserine and methionine biosynthesis
ribo	Ara-2	NADPHOS-DEPHOS-PWY	0.4222988202788075	random	35	NAD phosphorylation and dephosphorylation I
ribo	Ara-2	NAGLIPASYN-PWY	1.8027733818339302	random	35	lipid IV<sub>A</sub> biosynthesis
ribo	Ara-2	NONMEVIPP-PWY	1.1301387903498474	random	35	methylerythritol phosphate pathway
ribo	Ara-2	NONOXIPENT-PWY	1.560057305716801	random	35	pentose phosphate pathway (non-oxidative branch)
ribo	Ara-2	OANTIGEN-PWY-1	1.023175217402119	random	35	<i>O</i>-antigen building blocks biosynthesis (<i>E. coli</i>)
ribo	Ara-2	ORNARGDEG-PWY	1.716966928882961	random	35	superpathway of arginine and ornithine degradation
ribo	Ara-2	ORNDEG-PWY	1.6425663110462094	random	35	superpathway of ornithine degradation
ribo	Ara-2	OXIDATIVEPENT-PWY	1.120103701759122	random	35	pentose phosphate pathway (oxidative branch) I
ribo	Ara-2	P2-PWY	0.3244504829673309	random	35	citrate lyase activation
ribo	Ara-2	P4-PWY	0.5271115377594517	random	35	superpathway of lysine, threonine and methionine biosynthesis I
ribo	Ara-2	PANTO-PWY	0.7472607656770194	random	35	phosphopantothenate biosynthesis I
ribo	Ara-2	PANTOSYN-PWY	0.5907648977439861	random	35	pantothenate and coenzyme A biosynthesis I
ribo	Ara-2	PENTOSE-P-PWY	1.4112401856915289	random	35	pentose phosphate pathway
ribo	Ara-2	PEPTIDOGLYCANSYN-PWY	0.8128633355460265	random	35	peptidoglycan biosynthesis I (<I>meso</I>-diaminopimelate containing)
ribo	Ara-2	PHESYN	0.42626655011633674	random	35	phenylalanine biosynthesis I
ribo	Ara-2	PHOSLIPSYN-PWY	0.7367544266546834	random	35	phospholipid biosynthesis I
ribo	Ara-2	PLPSAL-PWY	0.21908137187629356	random	35	pyridoxal 5'-phosphate salvage I
ribo	Ara-2	POLYAMSYN-PWY	0.46711320698769454	random	35	superpathway of polyamine biosynthesis I
ribo	Ara-2	POLYISOPRENSYN-PWY	0.6789000586428151	random	35	polyisoprenoid biosynthesis (<i>E. coli</i>)
ribo	Ara-2	PPGPPMET-PWY	2.5279470943269793	random	35	ppGpp biosynthesis
ribo	Ara-2	PROSYN-PWY	0.9962686191565308	random	35	proline biosynthesis I
ribo	Ara-2	PRPP-PWY	1.3374447363567725	random	35	superpathway of histidine, purine, and pyrimidine biosynthesis
ribo	Ara-2	PUTDEG-PWY	2.1981161888991445	random	35	putrescine degradation I
ribo	Ara-2	PWY-1269	0.6559023985247814	random	35	CMP-KDO biosynthesis I
ribo	Ara-2	PWY-1801	0.8385477834204749	random	35	formaldehyde oxidation II (glutathione-dependent)
ribo	Ara-2	PWY-2161	1.6180514331929876	random	35	folate polyglutamylation
ribo	Ara-2	PWY-40	0.10400984969595296	random	35	putrescine biosynthesis I
ribo	Ara-2	PWY-4121	0.2671670455217601	random	35	glutathionylspermidine biosynthesis
ribo	Ara-2	PWY-4261	0.5589275307165981	random	35	glycerol degradation I
ribo	Ara-2	PWY-4381	0.8924903173348553	random	35	fatty acid biosynthesis initiation I
ribo	Ara-2	PWY-46	0.45226163296031857	random	35	putrescine biosynthesis III
ribo	Ara-2	PWY-4621	0.2403041421867592	random	35	arsenate detoxification II (glutaredoxin)
ribo	Ara-2	PWY-5084	3.6893333303050584	random	35	2-oxoglutarate decarboxylation to succinyl-CoA
ribo	Ara-2	PWY-5123	0.6355273078010721	random	35	<i>trans, trans</i>-farnesyl diphosphate biosynthesis
ribo	Ara-2	PWY-5148	0.4860331271806278	random	35	acyl-CoA hydrolysis
ribo	Ara-2	PWY-5162	1.6088590139837173	random	35	2-oxopentenoate degradation
ribo	Ara-2	PWY-5188	1.5619006487017257	random	35	tetrapyrrole biosynthesis I (from glutamate)
ribo	Ara-2	PWY-5194	3	random	35	siroheme biosynthesis
ribo	Ara-2	PWY-5340	3.3832973601257024	random	35	sulfate activation for sulfonation
ribo	Ara-2	PWY-5350	1.1445995312087776	random	35	thiosulfate disproportionation III (rhodanese)
ribo	Ara-2	PWY-5386	1.0567927074353145	random	35	methylglyoxal degradation I
ribo	Ara-2	PWY-5436	0.9144087593832596	random	35	threonine degradation IV
ribo	Ara-2	PWY-5437	0.3813570340317176	random	35	threonine degradation I
ribo	Ara-2	PWY-5453	0.6296726339798492	random	35	methylglyoxal degradation III
ribo	Ara-2	PWY-5480	0.8609610321418129	random	35	pyruvate fermentation to ethanol I
ribo	Ara-2	PWY-5484	1.43406220753114	random	35	glycolysis II (from fructose-6P)
ribo	Ara-2	PWY-5485	0.376175291631383	random	35	pyruvate fermentation to acetate IV
ribo	Ara-2	PWY-5659	1.5450221299192282	random	35	GDP-mannose biosynthesis
ribo	Ara-2	PWY-5667	0.588169070392935	random	35	CDP-diacylglycerol biosynthesis I
ribo	Ara-2	PWY-5668	0.9998357634015682	random	35	cardiolipin biosynthesis I
ribo	Ara-2	PWY-5669	0.5194763309329257	random	35	phosphatidylethanolamine biosynthesis I
ribo	Ara-2	PWY-5686	1.6022910779776685	random	35	UMP biosynthesis
ribo	Ara-2	PWY-5698	0.27017301242139846	random	35	allantoin degradation to ureidoglycolate II (ammonia producing)
ribo	Ara-2	PWY-5705	1.5181386934271321	random	35	allantoin degradation to glyoxylate III
ribo	Ara-2	PWY-5755	0.59125734605972	random	35	4-hydroxybenzoate biosynthesis II (bacteria and fungi)
ribo	Ara-2	PWY-5783	0.06289285175440566	random	35	octaprenyl diphosphate biosynthesis
ribo	Ara-2	PWY-5785	1.04349703422753	random	35	di-<i>trans</i>,poly-<i>cis</i>-undecaprenyl phosphate biosynthesis
ribo	Ara-2	PWY-5837	0.8480447412222262	random	35	1,4-dihydroxy-2-naphthoate biosynthesis I
ribo	Ara-2	PWY-5838	0.7132156486803838	random	35	superpathway of menaquinol-8 biosynthesis I
ribo	Ara-2	PWY-5852	0.024310525417073525	random	35	demethylmenaquinol-8 biosynthesis I
ribo	Ara-2	PWY-5901	1.3657107026207382	random	35	2,3-dihydroxybenzoate biosynthesis
ribo	Ara-2	PWY-5964	3.2383092478877815	random	35	guanylyl molybdenum cofactor biosynthesis
ribo	Ara-2	PWY-5965	1.7977920230861277	random	35	fatty acid biosynthesis initiation III
ribo	Ara-2	PWY-5966	1.8567295045447185	random	35	fatty acid biosynthesis initiation II
ribo	Ara-2	PWY-5971	1.1908513269225698	random	35	palmitate biosynthesis II (bacteria and plants)
ribo	Ara-2	PWY-5973	1.1290161206891307	random	35	<i>cis</i>-vaccenate biosynthesis
ribo	Ara-2	PWY-5989	0.16175352730743484	random	35	stearate biosynthesis II (bacteria and plants)
ribo	Ara-2	PWY-6012	0.3714531637224012	random	35	acyl carrier protein metabolism I
ribo	Ara-2	PWY-6019	0.889764078262887	random	35	pseudouridine degradation
ribo	Ara-2	PWY-6028	0.34350882708790614	random	35	acetoin degradation
ribo	Ara-2	PWY-6121	0.3675229324539635	random	35	5-aminoimidazole ribonucleotide biosynthesis I
ribo	Ara-2	PWY-6122	0.40473640610856465	random	35	5-aminoimidazole ribonucleotide biosynthesis II
ribo	Ara-2	PWY-6123	1.2993897564633774	random	35	inosine-5'-phosphate biosynthesis I
ribo	Ara-2	PWY-6125	1.7049790874609059	random	35	superpathway of guanosine nucleotides <i>de novo</i> biosynthesis II
ribo	Ara-2	PWY-6126	1.7307478431472567	random	35	superpathway of adenosine nucleotides <i>de novo</i> biosynthesis II
ribo	Ara-2	PWY-6147	0.44596952473178114	random	35	6-hydroxymethyl-dihydropterin diphosphate biosynthesis I
ribo	Ara-2	PWY-6151	0.9288740334922169	random	35	<i>S</i>-adenosyl-L-methionine cycle I
ribo	Ara-2	PWY-6153	0.8468254704511362	random	35	autoinducer AI-2 biosynthesis I
ribo	Ara-2	PWY-6163	1.2782482087889446	random	35	chorismate biosynthesis from 3-dehydroquinate
ribo	Ara-2	PWY-6164	0.5577596101276611	random	35	3-dehydroquinate biosynthesis I
ribo	Ara-2	PWY-6268	0.6543476103211466	random	35	adenosylcobalamin salvage from cobalamin
ribo	Ara-2	PWY-6277	0.3695853077613973	random	35	superpathway of 5-aminoimidazole ribonucleotide biosynthesis
ribo	Ara-2	PWY-6282	0.2380745605128944	random	35	palmitoleate biosynthesis I
ribo	Ara-2	PWY-6284	0.5984260171880516	random	35	superpathway of unsaturated fatty acids biosynthesis (<i>E. coli</i>)
ribo	Ara-2	PWY-6387	0.8943802970187089	random	35	UDP-<i>N</i>-acetylmuramoyl-pentapeptide biosynthesis I (<i>meso</i>-DAP-containing)
ribo	Ara-2	PWY-6476	0.4800781655497377	random	35	cytidylyl molybdenum cofactor biosynthesis
ribo	Ara-2	PWY-6519	0.45039961143640594	random	35	8-amino-7-oxononanoate biosynthesis I
ribo	Ara-2	PWY-6535	2.856224351467844	random	35	4-aminobutyrate degradation
ribo	Ara-2	PWY-6537	1.932343204192545	random	35	4-aminobutyrate degradation II
ribo	Ara-2	PWY-6543	0.6843120362913884	random	35	4-aminobenzoate biosynthesis
ribo	Ara-2	PWY-6556	1.4631249049536652	random	35	pyrimidine ribonucleosides salvage II
ribo	Ara-2	PWY-6579	0.2223739187570067	random	35	superpathway of guanine and guanosine salvage
ribo	Ara-2	PWY-66	0.2688414558525078	random	35	GDP-L-fucose biosynthesis I (from GDP-D-mannose)
ribo	Ara-2	PWY-6605	0.12314737953260231	random	35	adenine and adenosine salvage II
ribo	Ara-2	PWY-6608	1.5370325830041913	random	35	guanosine nucleotides degradation III
ribo	Ara-2	PWY-6609	0.3400871360708129	random	35	adenine and adenosine salvage III
ribo	Ara-2	PWY-6611	0.3253013829260613	random	35	adenine and adenosine salvage V
ribo	Ara-2	PWY-6612	0.8383790100409255	random	35	superpathway of tetrahydrofolate biosynthesis
ribo	Ara-2	PWY-6614	1.2374426702289854	random	35	tetrahydrofolate biosynthesis
ribo	Ara-2	PWY-6617	0.16184783997339994	random	35	adenosine nucleotides degradation III
ribo	Ara-2	PWY-6618	0.03985227689528445	random	35	guanine and guanosine salvage III
ribo	Ara-2	PWY-6620	0.2708895303036877	random	35	guanine and guanosine salvage
ribo	Ara-2	PWY-6628	1.0085848350390327	random	35	superpathway of phenylalanine biosynthesis
ribo	Ara-2	PWY-6629	1.4477451649341155	random	35	superpathway of tryptophan biosynthesis
ribo	Ara-2	PWY-6690	1.5740142492123572	random	35	cinnamate and 3-hydroxycinnamate degradation to 2-oxopent-4-enoate
ribo	Ara-2	PWY-6700	2.5438640788935616	random	35	queuosine biosynthesis
ribo	Ara-2	PWY-6703	2.4045342309476916	random	35	preQ<sub>0</sub> biosynthesis
ribo	Ara-2	PWY-6708	0.3264560409802878	random	35	ubiquinol-8 biosynthesis (prokaryotic)
ribo	Ara-2	PWY-6772	3.2844053801861284	random	35	hydrogen production V
ribo	Ara-2	PWY-6823	1.0069086441827588	random	35	molybdenum cofactor biosynthesis
ribo	Ara-2	PWY-6890	0.05816342464131941	random	35	4-amino-2-methyl-5-diphosphomethylpyrimidine biosynthesis
ribo	Ara-2	PWY-6892	1.5077060242457958	random	35	thiazole biosynthesis I (E. coli)
ribo	Ara-2	PWY-6894	2.1254135803552745	random	35	thiamin diphosphate biosynthesis I (E. coli)
ribo	Ara-2	PWY-6952	0.8338023276835436	random	35	glycerophosphodiester degradation
ribo	Ara-2	PWY-6961	0.41131588902889865	random	35	L-ascorbate degradation II (bacterial, aerobic)
ribo	Ara-2	PWY-7176	1.0948020454347676	random	35	UTP and CTP <i>de novo</i> biosynthesis
ribo	Ara-2	PWY-7179	0.29441172707087704	random	35	purine deoxyribonucleosides degradation
ribo	Ara-2	PWY-7180	0.9106166981723812	random	35	2'-deoxy-&alpha;-D-ribose 1-phosphate degradation
ribo	Ara-2	PWY-7181	0.17084754779523947	random	35	pyrimidine deoxyribonucleosides degradation
ribo	Ara-2	PWY-7184	1.7836461258796446	random	35	pyrimidine deoxyribonucleotides <i>de novo</i> biosynthesis I
ribo	Ara-2	PWY-7187	0.7550801684576797	random	35	pyrimidine deoxyribonucleotides <i>de novo</i> biosynthesis II
ribo	Ara-2	PWY-7219	1.7392385089080948	random	35	adenosine ribonucleotides <i>de novo</i> biosynthesis
ribo	Ara-2	PWY-7220	1.7243524076668326	random	35	adenosine deoxyribonucleotides <i>de novo</i> biosynthesis II
ribo	Ara-2	PWY-7221	1.6853830874705145	random	35	guanosine ribonucleotides <i>de novo</i> biosynthesis
ribo	Ara-2	PWY-7222	1.7243524076668326	random	35	guanosine deoxyribonucleotides <i>de novo</i> biosynthesis II
ribo	Ara-2	PWY-7242	0.22911009109783967	random	35	D-fructuronate degradation
ribo	Ara-2	PWY-7247	0.18124531381565567	random	35	&beta;-D-glucuronide and D-glucuronate degradation
ribo	Ara-2	PWY-7315	1.5782765827607954	random	35	dTDP-<i>N</i>-acetylthomosamine biosynthesis
ribo	Ara-2	PWY-7335	0.07109797659365039	random	35	UDP-<i>N</i>-acetyl-&alpha;-D-mannosaminouronate biosynthesis
ribo	Ara-2	PWY-7343	0.6669333141362598	random	35	UDP-glucose biosynthesis
ribo	Ara-2	PWY-7344	0.048757273660519074	random	35	UDP-D-galactose biosynthesis
ribo	Ara-2	PWY-7346	0.10470821503307501	random	35	UDP-&alpha;-D-glucuronate biosynthesis (from UDP-glucose)
ribo	Ara-2	PWY-7446	0.4859435762716235	random	35	sulfoglycolysis
ribo	Ara-2	PWY-901	0.49179062756333	random	35	methylglyoxal degradation II
ribo	Ara-2	PWY0-1021	1.845233677497881	random	35	alanine biosynthesis III
ribo	Ara-2	PWY0-1061	2.188630868522819	random	35	superpathway of alanine biosynthesis
ribo	Ara-2	PWY0-1182	2.6989593742000633	random	35	trehalose degradation II (trehalase)
ribo	Ara-2	PWY0-1221	1.5015157723812578	random	35	putrescine degradation II
ribo	Ara-2	PWY0-1241	1.4862707135050672	random	35	ADP-L-<i>glycero</i>-&beta;-D-<i>manno</i>-heptose biosynthesis
ribo	Ara-2	PWY0-1261	0.45888061739822805	random	35	anhydromuropeptides recycling
ribo	Ara-2	PWY0-1264	0.37946715052027624	random	35	biotin-carboxyl carrier protein assembly
ribo	Ara-2	PWY0-1275	1.3572239093414729	random	35	lipoate biosynthesis and incorporation II
ribo	Ara-2	PWY0-1277	1.5871706849078833	random	35	3-phenylpropionate and 3-(3-hydroxyphenyl)propionate degradation
ribo	Ara-2	PWY0-1280	2.30862281251815	random	35	ethylene glycol degradation
ribo	Ara-2	PWY0-1295	1.724947167736262	random	35	pyrimidine ribonucleosides degradation
ribo	Ara-2	PWY0-1296	0.502743740806637	random	35	purine ribonucleosides degradation
ribo	Ara-2	PWY0-1297	0.636326665110947	random	35	superpathway of purine deoxyribonucleosides degradation
ribo	Ara-2	PWY0-1298	0.6551380219381319	random	35	superpathway of pyrimidine deoxyribonucleosides degradation
ribo	Ara-2	PWY0-1299	0.06446662806672777	random	35	arginine dependent acid resistance
ribo	Ara-2	PWY0-1300	0.07682073626286273	random	35	2-<I>O</I>-&alpha;-mannosyl-D-glycerate degradation
ribo	Ara-2	PWY0-1301	0.28961542399429024	random	35	melibiose degradation
ribo	Ara-2	PWY0-1303	0.5920457121210536	random	35	aminopropylcadaverine biosynthesis
ribo	Ara-2	PWY0-1305	3	random	35	glutamate dependent acid resistance
ribo	Ara-2	PWY0-1306	0.603489472740199	random	35	L-galactonate degradation
ribo	Ara-2	PWY0-1309	0.2065786307671882	random	35	chitobiose degradation
ribo	Ara-2	PWY0-1312	0.376175291631383	random	35	acetate formation from acetyl-CoA I
ribo	Ara-2	PWY0-1313	1.3136179619475987	random	35	acetate conversion to acetyl-CoA
ribo	Ara-2	PWY0-1314	0.2168547752098696	random	35	fructose degradation
ribo	Ara-2	PWY0-1315	3	random	35	L-lactaldehyde degradation (anaerobic)
ribo	Ara-2	PWY0-1317	0.9298179158617593	random	35	L-lactaldehyde degradation (aerobic)
ribo	Ara-2	PWY0-1319	0.588169070392935	random	35	CDP-diacylglycerol biosynthesis II
ribo	Ara-2	PWY0-1324	0.5355139380115744	random	35	<i>N</i>-acetylneuraminate and <i>N</i>-acetylmannosamine degradation
ribo	Ara-2	PWY0-1325	0.36798903831495366	random	35	superpathway of asparagine biosynthesis
ribo	Ara-2	PWY0-1329	1.0364344264011567	random	35	succinate to cytochrome <i>bo</i> oxidase electron transfer
ribo	Ara-2	PWY0-1336	0.4256528207881262	random	35	NADH to fumarate electron transfer
ribo	Ara-2	PWY0-1337	2.1320245960155826	random	35	oleate &beta;-oxidation
ribo	Ara-2	PWY0-1338	1.5138252091896565	random	35	polymyxin resistance
ribo	Ara-2	PWY0-1347	0.19921670372830583	random	35	NADH to trimethylamine <i>N</i>-oxide electron transfer
ribo	Ara-2	PWY0-1348	0.4081399516467807	random	35	NADH to dimethyl sulfoxide electron transfer
ribo	Ara-2	PWY0-1353	1.0364344264011567	random	35	succinate to cytochrome <i>bd</i> oxidase electron transfer
ribo	Ara-2	PWY0-1355	0.19921670372830583	random	35	formate to trimethylamine <i>N</i>-oxide electron transfer
ribo	Ara-2	PWY0-1356	0.4081399516467807	random	35	formate to dimethyl sulfoxide electron transfer
ribo	Ara-2	PWY0-1415	0.64667252579523	random	35	superpathway of heme biosynthesis from uroporphyrinogen-III
ribo	Ara-2	PWY0-1433	0.53137134976591	random	35	tetrahydromonapterin biosynthesis
ribo	Ara-2	PWY0-1465	3	random	35	D-malate degradation
ribo	Ara-2	PWY0-1466	3	random	35	trehalose degradation VI (periplasmic)
ribo	Ara-2	PWY0-1471	0.8824557570722518	random	35	uracil degradation III
ribo	Ara-2	PWY0-1477	0.5639456784979034	random	35	ethanolamine utilization
ribo	Ara-2	PWY0-1479	0.6198752657646445	random	35	tRNA processing
ribo	Ara-2	PWY0-1507	0.6937348640385637	random	35	biotin biosynthesis from 8-amino-7-oxononanoate I
ribo	Ara-2	PWY0-1517	0.20639576962125844	random	35	sedoheptulose bisphosphate bypass
ribo	Ara-2	PWY0-1527	0.738638609444738	random	35	curcumin degradation
ribo	Ara-2	PWY0-1534	0.8259479537446105	random	35	hydrogen sulfide biosynthesis I
ribo	Ara-2	PWY0-1535	1.2925606213869631	random	35	D-serine degradation
ribo	Ara-2	PWY0-1544	0.09887278083181253	random	35	proline to cytochrome <i>bo</i> oxidase electron transfer
ribo	Ara-2	PWY0-1545	0.43208264103946825	random	35	cardiolipin biosynthesis III
ribo	Ara-2	PWY0-162	1.4529584664655568	random	35	superpathway of pyrimidine ribonucleotides <i>de novo</i> biosynthesis
ribo	Ara-2	PWY0-163	1.0644361790638202	random	35	salvage pathways of pyrimidine ribonucleotides
ribo	Ara-2	PWY0-166	1.445624981576825	random	35	superpathway of pyrimidine deoxyribonucleotides <i>de novo</i> biosynthesis (E. coli)
ribo	Ara-2	PWY0-181	0.2214228268989496	random	35	salvage pathways of pyrimidine deoxyribonucleotides
ribo	Ara-2	PWY0-301	0.31379123012948	random	35	L-ascorbate degradation I (bacterial, anaerobic)
ribo	Ara-2	PWY0-381	0.7721514334040985	random	35	glycerol and glycerophosphodiester degradation
ribo	Ara-2	PWY0-41	1.0938191432350268	random	35	allantoin degradation IV (anaerobic)
ribo	Ara-2	PWY0-42	1.49110961897026	random	35	2-methylcitrate cycle I
ribo	Ara-2	PWY0-43	1.7321435554453504	random	35	conversion of succinate to propionate
ribo	Ara-2	PWY0-44	1.756104739921676	random	35	D-allose degradation
ribo	Ara-2	PWY0-461	0.5648722815161077	random	35	lysine degradation I
ribo	Ara-2	PWY0-501	0.3896713678208642	random	35	lipoate biosynthesis and incorporation I
ribo	Ara-2	PWY0-521	0.19408892390578367	random	35	fructoselysine and psicoselysine degradation
ribo	Ara-2	PWY0-522	1.8656975146844423	random	35	lipoate salvage I
ribo	Ara-2	PWY0-541	0.022819369799389744	random	35	cyclopropane fatty acid (CFA) biosynthesis
ribo	Ara-2	PWY0-661	0.8206934329960337	random	35	PRPP biosynthesis II
ribo	Ara-2	PWY0-662	0.03711657237823732	random	35	PRPP biosynthesis I
ribo	Ara-2	PWY0-781	0.5418865586619283	random	35	aspartate superpathway
ribo	Ara-2	PWY0-823	0.10400984969595296	random	35	arginine degradation III (arginine decarboxylase/agmatinase pathway)
ribo	Ara-2	PWY0-845	0.9862009758312213	random	35	superpathway of pyridoxal 5'-phosphate biosynthesis and salvage
ribo	Ara-2	PWY0-862	0.21555026088314233	random	35	<i>cis</i>-dodecenoyl biosynthesis
ribo	Ara-2	PWY0-881	0.9796532447792144	random	35	superpathway of fatty acid biosynthesis I (E. coli)
ribo	Ara-2	PWY0-901	0.7779780494034633	random	35	selenocysteine biosynthesis I (bacteria)
ribo	Ara-2	PWY0-981	0.7476002314702768	random	35	taurine degradation IV
ribo	Ara-2	PWY3O-4106	0.41231587410741805	random	35	NAD salvage pathway III
ribo	Ara-2	PWYCQD-2	0.5275056875733356	random	35	dTDP-<i>N</i>-acetylviosamine biosynthesis
ribo	Ara-2	PWYCQD-3	0.8139955510298459	random	35	N-acetyl-galactosamine degradation
ribo	Ara-2	PWYCQD-4	0.598835054833188	random	35	galactosamine degradation
ribo	Ara-2	PYRIDNUCSAL-PWY	0.2994877810753576	random	35	NAD salvage pathway I
ribo	Ara-2	PYRIDNUCSYN-PWY	0.23199015464001924	random	35	NAD biosynthesis I (from aspartate)
ribo	Ara-2	PYRIDOXSYN-PWY	1.2590436537257663	random	35	pyridoxal 5'-phosphate biosynthesis I
ribo	Ara-2	PYRUVDEHYD-PWY	3.6893333303050584	random	35	pyruvate decarboxylation to acetyl CoA
ribo	Ara-2	PYRUVOX-PWY	0.13430366577258854	random	35	pyruvate oxidation pathway
ribo	Ara-2	RHAMCAT-PWY	0.5075041315435324	random	35	L-rhamnose degradation I
ribo	Ara-2	RIBOKIN-PWY	0.6657735968166884	random	35	ribose degradation
ribo	Ara-2	RIBOSYN2-PWY	0.5743998304695739	random	35	flavin biosynthesis I (bacteria and plants)
ribo	Ara-2	SALVADEHYPOX-PWY	1.447730475287399	random	35	adenosine nucleotides degradation II
ribo	Ara-2	SALVPURINE2-PWY	0.20492213310583268	random	35	xanthine and xanthosine salvage
ribo	Ara-2	SAM-PWY	1.420165888922092	random	35	S-adenosyl-L-methionine biosynthesis
ribo	Ara-2	SER-GLYSYN-PWY	1.5768357448572832	random	35	superpathway of serine and glycine biosynthesis I
ribo	Ara-2	SERDEG-PWY	0.4864322038502067	random	35	L-serine degradation
ribo	Ara-2	SERSYN-PWY	0.5614397756478403	random	35	serine biosynthesis
ribo	Ara-2	SO4ASSIM-PWY	2.416412820365976	random	35	sulfate reduction I (assimilatory)
ribo	Ara-2	SORBDEG-PWY	0.11929021679816276	random	35	D-sorbitol degradation II
ribo	Ara-2	SULFATE-CYS-PWY	1.9329168872816112	random	35	superpathway of sulfate assimilation and cysteine biosynthesis
ribo	Ara-2	TCA	1.6093776806715896	random	35	TCA cycle I (prokaryotic)
ribo	Ara-2	TCA-GLYOX-BYPASS	1.4755677517727288	random	35	superpathway of glyoxylate bypass and TCA
ribo	Ara-2	THIOREDOX-PWY	0.30072182930452146	random	35	thioredoxin pathway
ribo	Ara-2	THISYN-PWY	1.5061623096127672	random	35	superpathway of thiamin diphosphate biosynthesis I
ribo	Ara-2	THRDLCTCAT-PWY	1.6470439177510388	random	35	threonine degradation III (to methylglyoxal)
ribo	Ara-2	THREOCAT-PWY	1.6860264308059425	random	35	superpathway of threonine metabolism
ribo	Ara-2	THREONINE-DEG2-PWY	0.8002039585577142	random	35	threonine degradation II
ribo	Ara-2	THRESYN-PWY	0.4474111780976391	random	35	threonine biosynthesis
ribo	Ara-2	TREDEGLOW-PWY	0.6467292325221553	random	35	trehalose degradation I (low osmolarity)
ribo	Ara-2	TRESYN-PWY	1.7505967958332016	random	35	trehalose biosynthesis I
ribo	Ara-2	TRNA-CHARGING-PWY	1.3608671136950845	random	35	tRNA charging
ribo	Ara-2	TRPSYN-PWY	1.7538422027048297	random	35	tryptophan biosynthesis
ribo	Ara-2	TRYPDEG-PWY	2.2350384238018712	random	35	tryptophan degradation II (via pyruvate)
ribo	Ara-2	TYRSYN	0.4666333810279765	random	35	tyrosine biosynthesis I
ribo	Ara-2	UBISYN-PWY	0.3472936989943198	random	35	superpathway of ubiquinol-8 biosynthesis (prokaryotic)
ribo	Ara-2	UDPNAGSYN-PWY	0.526233071560014	random	35	UDP-<i>N</i>-acetyl-D-glucosamine biosynthesis I
ribo	Ara-2	VALSYN-PWY	2.6246964204896837	random	35	valine biosynthesis
ribo	Ara-2	XYLCAT-PWY	2.127120627439049	random	35	xylose degradation I
ribo	Ara-3	1CMET2-PWY	1.3951459592245878	random	35	formylTHF biosynthesis
ribo	Ara-3	2PHENDEG-PWY	0.39417195570431424	random	35	phenylethylamine degradation I
ribo	Ara-3	3-HYDROXYPHENYLACETATE-DEGRADATION-PWY	0.5363809632009315	random	35	4-hydroxyphenylacetate degradation
ribo	Ara-3	4AMINOBUTMETAB-PWY	1.291909928949406	random	35	superpathway of 4-aminobutyrate degradation
ribo	Ara-3	ACETATEUTIL-PWY	0.6127412776388471	random	35	superpathway of acetate utilization and formation
ribo	Ara-3	ACETOACETATE-DEG-PWY	0.6258693682621254	random	35	acetoacetate degradation (to acetyl CoA)
ribo	Ara-3	ALADEG-PWY	0.6028266626752333	random	35	alanine degradation I
ribo	Ara-3	ALANINE-SYN2-PWY	0.6444571215005229	random	35	alanine biosynthesis II
ribo	Ara-3	ALANINE-VALINESYN-PWY	0.3690093064631007	random	35	alanine biosynthesis I
ribo	Ara-3	ALL-CHORISMATE-PWY	1.4848240145567286	random	35	superpathway of chorismate metabolism
ribo	Ara-3	AMMASSIM-PWY	1.6868994971607407	random	35	ammonia assimilation cycle III
ribo	Ara-3	ANARESP1-PWY	1.1096173109160117	random	35	respiration (anaerobic)
ribo	Ara-3	ARABCAT-PWY	1.7409665053490093	random	35	L-arabinose degradation I
ribo	Ara-3	ARG+POLYAMINE-SYN	2.2638968569500046	random	35	superpathway of arginine and polyamine biosynthesis
ribo	Ara-3	ARGDEG-PWY	2.4357408142162584	random	35	superpathway of arginine, putrescine, and 4-aminobutyrate degradation
ribo	Ara-3	ARGSYN-PWY	1.594380223842538	random	35	arginine biosynthesis I (via L-ornithine)
ribo	Ara-3	ARO-PWY	0.7656655914122695	random	35	chorismate biosynthesis I
ribo	Ara-3	ASPARAGINE-BIOSYNTHESIS	0.4431344763948104	random	35	asparagine biosynthesis I
ribo	Ara-3	ASPARAGINE-DEG1-PWY	0.38535365958348117	random	35	asparagine degradation I
ribo	Ara-3	ASPARAGINESYN-PWY	0.4431344763948104	random	35	asparagine biosynthesis II
ribo	Ara-3	ASPARTATESYN-PWY	0.020213047231451134	random	35	aspartate biosynthesis
ribo	Ara-3	ASPASN-PWY	0.3469666794537585	random	35	superpathway of aspartate and asparagine biosynthesis; interconversion of aspartate and asparagine
ribo	Ara-3	AST-PWY	0.6881527513876587	random	35	arginine degradation II (AST pathway)
ribo	Ara-3	BETSYN-PWY	0.23056802816997032	random	35	glycine betaine biosynthesis I (Gram-negative bacteria)
ribo	Ara-3	BGALACT-PWY	0.4849703559617227	random	35	lactose degradation III
ribo	Ara-3	BIOTIN-BIOSYNTHESIS-PWY	2.1985130016659578	random	35	biotin biosynthesis I
ribo	Ara-3	BRANCHED-CHAIN-AA-SYN-PWY	1.2418892764778227	random	35	superpathway of leucine, valine, and isoleucine biosynthesis
ribo	Ara-3	BSUBPOLYAMSYN-PWY	3	random	35	spermidine biosynthesis I
ribo	Ara-3	COA-PWY	0.769470833202616	random	35	coenzyme A biosynthesis
ribo	Ara-3	COBALSYN-PWY	1.391198943479935	random	35	adenosylcobalamin salvage from cobinamide I
ribo	Ara-3	COLANSYN-PWY	0.6181911991162806	random	35	colanic acid building blocks biosynthesis
ribo	Ara-3	COMPLETE-ARO-PWY	0.6702861826829448	random	35	superpathway of phenylalanine, tyrosine, and tryptophan biosynthesis
ribo	Ara-3	CYANCAT-PWY	0.39618904141663625	random	35	cyanate degradation
ribo	Ara-3	CYSTSYN-PWY	0.78409159047271	random	35	cysteine biosynthesis I
ribo	Ara-3	DAPLYSINESYN-PWY	1.0772838513610585	random	35	lysine biosynthesis I
ribo	Ara-3	DARABCAT-PWY	0.6839284139044011	random	35	D-arabinose degradation II
ribo	Ara-3	DENOVOPURINE2-PWY	1.3899137354174649	random	35	superpathway of purine nucleotides <i>de novo</i> biosynthesis II
ribo	Ara-3	DETOX1-PWY	2.132320370340453	random	35	superoxide radicals degradation
ribo	Ara-3	DTDPRHAMSYN-PWY	1.617505539256558	random	35	dTDP-L-rhamnose biosynthesis I
ribo	Ara-3	ECASYN-PWY	0.7411284608338516	random	35	enterobacterial common antigen biosynthesis
ribo	Ara-3	ENTNER-DOUDOROFF-PWY	0.36026938206885684	random	35	Entner-Doudoroff pathway I
ribo	Ara-3	ETOH-ACETYLCOA-ANA-PWY	2.254056979318326	random	35	ethanol degradation I
ribo	Ara-3	FAO-PWY	0.9268287881353833	random	35	fatty acid &beta;-oxidation I
ribo	Ara-3	FASYN-ELONG-PWY	2.826694975916604	random	35	fatty acid elongation -- saturated
ribo	Ara-3	FASYN-INITIAL-PWY	3.4757377139022947	random	35	superpathway of fatty acid biosynthesis initiation (E. coli)
ribo	Ara-3	FERMENTATION-PWY	1.221699023629959	random	35	mixed acid fermentation
ribo	Ara-3	FUC-RHAMCAT-PWY	1.3344820324641928	random	35	superpathway of fucose and rhamnose degradation
ribo	Ara-3	FUCCAT-PWY	1.539563183937728	random	35	fucose degradation
ribo	Ara-3	GALACT-GLUCUROCAT-PWY	0.4924910092557654	random	35	superpathway of hexuronide and hexuronate degradation
ribo	Ara-3	GALACTARDEG-PWY	0.48895850323840223	random	35	D-galactarate degradation I
ribo	Ara-3	GALACTCAT-PWY	0.2317574650501294	random	35	D-galactonate degradation
ribo	Ara-3	GALACTITOLCAT-PWY	0.8273950710391909	random	35	galactitol degradation
ribo	Ara-3	GALACTMETAB-PWY	0.4294702528421778	random	35	galactose degradation I (Leloir pathway)
ribo	Ara-3	GALACTUROCAT-PWY	0.39877867045374493	random	35	D-galacturonate degradation I
ribo	Ara-3	GLCMANNANAUT-PWY	1.530118497302465	random	35	superpathway of <i>N</i>-acetylglucosamine, <i>N</i>-acetylmannosamine and <i>N</i>-acetylneuraminate degradation
ribo	Ara-3	GLNSYN-PWY	0.3550316805591991	random	35	glutamine biosynthesis I
ribo	Ara-3	GLUAMCAT-PWY	1.1627639124068743	random	35	<i>N</i>-acetylglucosamine degradation I
ribo	Ara-3	GLUCARDEG-PWY	1.562985455632787	random	35	<i>D</i>-glucarate degradation I
ribo	Ara-3	GLUCARGALACTSUPER-PWY	1.4111216582248713	random	35	superpathway of D-glucarate and D-galactarate degradation
ribo	Ara-3	GLUCONEO-PWY	1.2387153191436755	random	35	gluconeogenesis I
ribo	Ara-3	GLUCONSUPER-PWY	1.2529436484197067	random	35	D-gluconate degradation
ribo	Ara-3	GLUCOSE1PMETAB-PWY	0.5293467328435848	random	35	glucose and glucose-1-phosphate degradation
ribo	Ara-3	GLUCUROCAT-PWY	0.5079634972301595	random	35	superpathway of &beta;-D-glucuronide and D-glucuronate degradation
ribo	Ara-3	GLUT-REDOX-PWY	0.16222883498147267	random	35	glutathione redox reactions II
ribo	Ara-3	GLUTAMINDEG-PWY	3	random	35	glutamine degradation I
ribo	Ara-3	GLUTAMINEFUM-PWY	2.3590702263480057	random	35	glutamine degradation II
ribo	Ara-3	GLUTATHIONESYN-PWY	0.5468157664537063	random	35	glutathione biosynthesis
ribo	Ara-3	GLUTDEG-PWY	0.26141719480610337	random	35	glutamate degradation II
ribo	Ara-3	GLUTORN-PWY	1.488849057978562	random	35	ornithine biosynthesis
ribo	Ara-3	GLUTSYN-PWY	2.3590702263480057	random	35	glutamate biosynthesis I
ribo	Ara-3	GLUTSYNIII-PWY	2.3590702263480057	random	35	glutamate biosynthesis III
ribo	Ara-3	GLYCEROLMETAB-PWY	0.7616999600239022	random	35	glycerol degradation V
ribo	Ara-3	GLYCLEAV-PWY	1.8907857107773283	random	35	glycine cleavage
ribo	Ara-3	GLYCOCAT-PWY	1.0189304802700734	random	35	glycogen degradation I
ribo	Ara-3	GLYCOGENSYNTH-PWY	1.0830365690952455	random	35	glycogen biosynthesis I (from ADP-D-Glucose)
ribo	Ara-3	GLYCOL-GLYOXDEG-PWY	1.4049584725182989	random	35	superpathway of glycol metabolism and degradation
ribo	Ara-3	GLYCOLATEMET-PWY	1.0429912346863839	random	35	glycolate and glyoxylate degradation I
ribo	Ara-3	GLYCOLYSIS	1.3065307702013107	random	35	glycolysis I (from glucose-6P)
ribo	Ara-3	GLYCOLYSIS-E-D	1.146133752230077	random	35	superpathway of glycolysis and Entner-Doudoroff
ribo	Ara-3	GLYCOLYSIS-TCA-GLYOX-BYPASS	1.1163703684853679	random	35	superpathway of glycolysis, pyruvate dehydrogenase, TCA, and glyoxylate bypass
ribo	Ara-3	GLYOXDEG-PWY	1.4396458851516212	random	35	glycolate and glyoxylate degradation II
ribo	Ara-3	GLYOXYLATE-BYPASS	0.45908327388425735	random	35	glyoxylate cycle
ribo	Ara-3	GLYSYN-PWY	0.644801300731889	random	35	glycine biosynthesis I
ribo	Ara-3	HCAMHPDEG-PWY	0.6051061775791284	random	35	3-phenylpropanoate and 3-(3-hydroxyphenyl)propanoate degradation to 2-oxopent-4-enoate
ribo	Ara-3	HEME-BIOSYNTHESIS-II	0.3718017619265802	random	35	heme biosynthesis from uroporphyrinogen-III I (aerobic)
ribo	Ara-3	HEMESYN2-PWY	0.2522459548928728	random	35	heme biosynthesis from uroporphyrinogen-III II (anaerobic)
ribo	Ara-3	HEXITOLDEGSUPER-PWY	1.1968982103149062	random	35	superpathway of hexitol degradation (bacteria)
ribo	Ara-3	HISTSYN-PWY	0.8098272323506283	random	35	histidine biosynthesis
ribo	Ara-3	HOMOSER-METSYN-PWY	0.3026996591264269	random	35	methionine biosynthesis I
ribo	Ara-3	HOMOSER-THRESYN-PWY	0.43852256967770753	random	35	threonine biosynthesis from homoserine
ribo	Ara-3	HOMOSERSYN-PWY	0.1473037108368612	random	35	homoserine biosynthesis
ribo	Ara-3	IDNCAT-PWY	0.7250552142899483	random	35	L-idonate degradation
ribo	Ara-3	ILEUSYN-PWY	0.5277783302369037	random	35	isoleucine biosynthesis I (from threonine)
ribo	Ara-3	KDO-LIPASYN-PWY	0.8803789487553303	random	35	(KDO)<sub>2</sub>-lipid A biosynthesis I
ribo	Ara-3	KDO-NAGLIPASYN-PWY	1.1099671561234647	random	35	superpathway of (KDO)<SUB>2</SUB>-lipid A biosynthesis
ribo	Ara-3	KDOSYN-PWY	0.09777788029701794	random	35	KDO transfer to lipid IV<sub>A</sub> I
ribo	Ara-3	KETOGLUCONMET-PWY	1.2380150311423253	random	35	ketogluconate metabolism
ribo	Ara-3	LCYSDEG-PWY	1.7795412442621763	random	35	L-cysteine degradation II
ribo	Ara-3	LEUSYN-PWY	1.9521136917628452	random	35	leucine biosynthesis
ribo	Ara-3	LIPA-CORESYN-PWY	0.8930785591317636	random	35	Lipid A-core biosynthesis
ribo	Ara-3	LPSSYN-PWY	1.103822207724375	random	35	superpathway of lipopolysaccharide biosynthesis
ribo	Ara-3	LYXMET-PWY	2.500053484719504	random	35	L-lyxose degradation
ribo	Ara-3	MALATE-ASPARTATE-SHUTTLE-PWY	0.10151310385495153	random	35	aspartate degradation II
ribo	Ara-3	MANNCAT-PWY	0.7451517044805568	random	35	D-mannose degradation
ribo	Ara-3	MANNIDEG-PWY	0.47213069716401646	random	35	mannitol degradation I
ribo	Ara-3	MENAQUINONESYN-PWY	6.22839303589473	random	35	menaquinol-8 biosynthesis
ribo	Ara-3	MET-SAM-PWY	0.46498836291263274	random	35	superpathway of <i>S</i>-adenosyl-L-methionine biosynthesis
ribo	Ara-3	METHGLYUT-PWY	1.7544657015920582	random	35	superpathway of methylglyoxal degradation
ribo	Ara-3	METSYN-PWY	0.2557417075525627	random	35	homoserine and methionine biosynthesis
ribo	Ara-3	NADPHOS-DEPHOS-PWY	0.3325996595589844	random	35	NAD phosphorylation and dephosphorylation I
ribo	Ara-3	NAGLIPASYN-PWY	0.7917444397068448	random	35	lipid IV<sub>A</sub> biosynthesis
ribo	Ara-3	NONMEVIPP-PWY	1.860758148018086	random	35	methylerythritol phosphate pathway
ribo	Ara-3	NONOXIPENT-PWY	2.0322454104421244	random	35	pentose phosphate pathway (non-oxidative branch)
ribo	Ara-3	OANTIGEN-PWY-1	1.6632351394596545	random	35	<i>O</i>-antigen building blocks biosynthesis (<i>E. coli</i>)
ribo	Ara-3	ORNARGDEG-PWY	2.4876556308840208	random	35	superpathway of arginine and ornithine degradation
ribo	Ara-3	ORNDEG-PWY	2.7059213551256054	random	35	superpathway of ornithine degradation
ribo	Ara-3	OXIDATIVEPENT-PWY	0.3320577313162478	random	35	pentose phosphate pathway (oxidative branch) I
ribo	Ara-3	P2-PWY	1.8668267194559338	random	35	citrate lyase activation
ribo	Ara-3	P4-PWY	0.7929719264778431	random	35	superpathway of lysine, threonine and methionine biosynthesis I
ribo	Ara-3	PANTO-PWY	1.5743286673451937	random	35	phosphopantothenate biosynthesis I
ribo	Ara-3	PANTOSYN-PWY	1.2390714499120745	random	35	pantothenate and coenzyme A biosynthesis I
ribo	Ara-3	PENTOSE-P-PWY	1.6194479789459149	random	35	pentose phosphate pathway
ribo	Ara-3	PEPTIDOGLYCANSYN-PWY	1.0387802542908269	random	35	peptidoglycan biosynthesis I (<I>meso</I>-diaminopimelate containing)
ribo	Ara-3	PHESYN	0.3363589499645035	random	35	phenylalanine biosynthesis I
ribo	Ara-3	PHOSLIPSYN-PWY	0.9929227100316925	random	35	phospholipid biosynthesis I
ribo	Ara-3	PLPSAL-PWY	1.6108022067286378	random	35	pyridoxal 5'-phosphate salvage I
ribo	Ara-3	POLYAMSYN-PWY	3	random	35	superpathway of polyamine biosynthesis I
ribo	Ara-3	POLYISOPRENSYN-PWY	0.4490249365650225	random	35	polyisoprenoid biosynthesis (<i>E. coli</i>)
ribo	Ara-3	PPGPPMET-PWY	0.7291240288822324	random	35	ppGpp biosynthesis
ribo	Ara-3	PROSYN-PWY	0.4485854333765977	random	35	proline biosynthesis I
ribo	Ara-3	PRPP-PWY	1.4020417389735989	random	35	superpathway of histidine, purine, and pyrimidine biosynthesis
ribo	Ara-3	PUTDEG-PWY	3.7986424820306555	random	35	putrescine degradation I
ribo	Ara-3	PWY-1269	1.8580343319188841	random	35	CMP-KDO biosynthesis I
ribo	Ara-3	PWY-1801	1.6060129391783655	random	35	formaldehyde oxidation II (glutathione-dependent)
ribo	Ara-3	PWY-2161	0.3283484678146203	random	35	folate polyglutamylation
ribo	Ara-3	PWY-40	3	random	35	putrescine biosynthesis I
ribo	Ara-3	PWY-4121	0.2112903376586549	random	35	glutathionylspermidine biosynthesis
ribo	Ara-3	PWY-4261	3.7692255599700117	random	35	glycerol degradation I
ribo	Ara-3	PWY-4381	0.9076377650843279	random	35	fatty acid biosynthesis initiation I
ribo	Ara-3	PWY-46	3	random	35	putrescine biosynthesis III
ribo	Ara-3	PWY-4621	0.32376237380952694	random	35	arsenate detoxification II (glutaredoxin)
ribo	Ara-3	PWY-5084	1.8907857107773283	random	35	2-oxoglutarate decarboxylation to succinyl-CoA
ribo	Ara-3	PWY-5123	0.40937159183432	random	35	<i>trans, trans</i>-farnesyl diphosphate biosynthesis
ribo	Ara-3	PWY-5148	0.49808529867475726	random	35	acyl-CoA hydrolysis
ribo	Ara-3	PWY-5162	1.7635399850666158	random	35	2-oxopentenoate degradation
ribo	Ara-3	PWY-5188	1.2769335885327344	random	35	tetrapyrrole biosynthesis I (from glutamate)
ribo	Ara-3	PWY-5194	0.08942593727437939	random	35	siroheme biosynthesis
ribo	Ara-3	PWY-5340	0.2490811052764158	random	35	sulfate activation for sulfonation
ribo	Ara-3	PWY-5350	3	random	35	thiosulfate disproportionation III (rhodanese)
ribo	Ara-3	PWY-5386	1.3930959103113265	random	35	methylglyoxal degradation I
ribo	Ara-3	PWY-5436	2.1236973092386044	random	35	threonine degradation IV
ribo	Ara-3	PWY-5437	0.6808225818649527	random	35	threonine degradation I
ribo	Ara-3	PWY-5453	2.1886282038185945	random	35	methylglyoxal degradation III
ribo	Ara-3	PWY-5480	2.254056979318326	random	35	pyruvate fermentation to ethanol I
ribo	Ara-3	PWY-5484	1.3448385521357462	random	35	glycolysis II (from fructose-6P)
ribo	Ara-3	PWY-5485	0.7400343793351919	random	35	pyruvate fermentation to acetate IV
ribo	Ara-3	PWY-5659	0.7049069331823618	random	35	GDP-mannose biosynthesis
ribo	Ara-3	PWY-5667	0.3271534791963794	random	35	CDP-diacylglycerol biosynthesis I
ribo	Ara-3	PWY-5668	1.760782858106704	random	35	cardiolipin biosynthesis I
ribo	Ara-3	PWY-5669	0.6013438191025396	random	35	phosphatidylethanolamine biosynthesis I
ribo	Ara-3	PWY-5686	2.3809619055819233	random	35	UMP biosynthesis
ribo	Ara-3	PWY-5698	1.7436170362696293	random	35	allantoin degradation to ureidoglycolate II (ammonia producing)
ribo	Ara-3	PWY-5705	1.5464752469458616	random	35	allantoin degradation to glyoxylate III
ribo	Ara-3	PWY-5755	0.10982603044891735	random	35	4-hydroxybenzoate biosynthesis II (bacteria and fungi)
ribo	Ara-3	PWY-5783	0.5968084654776463	random	35	octaprenyl diphosphate biosynthesis
ribo	Ara-3	PWY-5785	0.3862399813813095	random	35	di-<i>trans</i>,poly-<i>cis</i>-undecaprenyl phosphate biosynthesis
ribo	Ara-3	PWY-5837	1.242038856146768	random	35	1,4-dihydroxy-2-naphthoate biosynthesis I
ribo	Ara-3	PWY-5838	2.2383675472727194	random	35	superpathway of menaquinol-8 biosynthesis I
ribo	Ara-3	PWY-5852	0.3939656984313992	random	35	demethylmenaquinol-8 biosynthesis I
ribo	Ara-3	PWY-5901	0.6308398645161122	random	35	2,3-dihydroxybenzoate biosynthesis
ribo	Ara-3	PWY-5964	0.8454513146430045	random	35	guanylyl molybdenum cofactor biosynthesis
ribo	Ara-3	PWY-5965	5.343710122853498	random	35	fatty acid biosynthesis initiation III
ribo	Ara-3	PWY-5966	3.885930569175951	random	35	fatty acid biosynthesis initiation II
ribo	Ara-3	PWY-5971	3.0463142758103534	random	35	palmitate biosynthesis II (bacteria and plants)
ribo	Ara-3	PWY-5973	2.8295672616488767	random	35	<i>cis</i>-vaccenate biosynthesis
ribo	Ara-3	PWY-5989	1.9423770506734312	random	35	stearate biosynthesis II (bacteria and plants)
ribo	Ara-3	PWY-6012	0.3211792534614298	random	35	acyl carrier protein metabolism I
ribo	Ara-3	PWY-6019	0.11937419092977042	random	35	pseudouridine degradation
ribo	Ara-3	PWY-6028	1.0777503106134148	random	35	acetoin degradation
ribo	Ara-3	PWY-6121	0.8776273333833249	random	35	5-aminoimidazole ribonucleotide biosynthesis I
ribo	Ara-3	PWY-6122	0.9113449805488211	random	35	5-aminoimidazole ribonucleotide biosynthesis II
ribo	Ara-3	PWY-6123	1.6430206394138616	random	35	inosine-5'-phosphate biosynthesis I
ribo	Ara-3	PWY-6125	1.3634189849809832	random	35	superpathway of guanosine nucleotides <i>de novo</i> biosynthesis II
ribo	Ara-3	PWY-6126	1.4642026139802182	random	35	superpathway of adenosine nucleotides <i>de novo</i> biosynthesis II
ribo	Ara-3	PWY-6147	0.6828858287037901	random	35	6-hydroxymethyl-dihydropterin diphosphate biosynthesis I
ribo	Ara-3	PWY-6151	0.6096508896361778	random	35	<i>S</i>-adenosyl-L-methionine cycle I
ribo	Ara-3	PWY-6153	0.1461259248662914	random	35	autoinducer AI-2 biosynthesis I
ribo	Ara-3	PWY-6163	0.8958875223267867	random	35	chorismate biosynthesis from 3-dehydroquinate
ribo	Ara-3	PWY-6164	0.21287827719703994	random	35	3-dehydroquinate biosynthesis I
ribo	Ara-3	PWY-6268	0.2923790388466122	random	35	adenosylcobalamin salvage from cobalamin
ribo	Ara-3	PWY-6277	0.8907093617195718	random	35	superpathway of 5-aminoimidazole ribonucleotide biosynthesis
ribo	Ara-3	PWY-6282	2.5391473920828487	random	35	palmitoleate biosynthesis I
ribo	Ara-3	PWY-6284	2.7282947788978262	random	35	superpathway of unsaturated fatty acids biosynthesis (<i>E. coli</i>)
ribo	Ara-3	PWY-6387	0.7392047862806311	random	35	UDP-<i>N</i>-acetylmuramoyl-pentapeptide biosynthesis I (<i>meso</i>-DAP-containing)
ribo	Ara-3	PWY-6476	1.3362926351809108	random	35	cytidylyl molybdenum cofactor biosynthesis
ribo	Ara-3	PWY-6519	2.306360928964437	random	35	8-amino-7-oxononanoate biosynthesis I
ribo	Ara-3	PWY-6535	1.5666894719989077	random	35	4-aminobutyrate degradation
ribo	Ara-3	PWY-6537	0.5535082876084162	random	35	4-aminobutyrate degradation II
ribo	Ara-3	PWY-6543	0.39903253042580517	random	35	4-aminobenzoate biosynthesis
ribo	Ara-3	PWY-6556	0.6611759012380699	random	35	pyrimidine ribonucleosides salvage II
ribo	Ara-3	PWY-6579	1.9981841302359475	random	35	superpathway of guanine and guanosine salvage
ribo	Ara-3	PWY-66	0.874077183143286	random	35	GDP-L-fucose biosynthesis I (from GDP-D-mannose)
ribo	Ara-3	PWY-6605	0.4362005700235148	random	35	adenine and adenosine salvage II
ribo	Ara-3	PWY-6608	1.6591984673390119	random	35	guanosine nucleotides degradation III
ribo	Ara-3	PWY-6609	0.9068816839406956	random	35	adenine and adenosine salvage III
ribo	Ara-3	PWY-6611	1.7617716556247272	random	35	adenine and adenosine salvage V
ribo	Ara-3	PWY-6612	0.4965807878298344	random	35	superpathway of tetrahydrofolate biosynthesis
ribo	Ara-3	PWY-6614	0.10885183924552391	random	35	tetrahydrofolate biosynthesis
ribo	Ara-3	PWY-6617	1.1095493294228596	random	35	adenosine nucleotides degradation III
ribo	Ara-3	PWY-6618	3	random	35	guanine and guanosine salvage III
ribo	Ara-3	PWY-6620	1.2202908372556869	random	35	guanine and guanosine salvage
ribo	Ara-3	PWY-6628	0.6936202348348642	random	35	superpathway of phenylalanine biosynthesis
ribo	Ara-3	PWY-6629	0.7418635660968309	random	35	superpathway of tryptophan biosynthesis
ribo	Ara-3	PWY-6690	0.6051061775791284	random	35	cinnamate and 3-hydroxycinnamate degradation to 2-oxopent-4-enoate
ribo	Ara-3	PWY-6700	0.7232932416734563	random	35	queuosine biosynthesis
ribo	Ara-3	PWY-6703	0.46464250177259087	random	35	preQ<sub>0</sub> biosynthesis
ribo	Ara-3	PWY-6708	2.2759368138842735	random	35	ubiquinol-8 biosynthesis (prokaryotic)
ribo	Ara-3	PWY-6772	3	random	35	hydrogen production V
ribo	Ara-3	PWY-6823	2.126848861487947	random	35	molybdenum cofactor biosynthesis
ribo	Ara-3	PWY-6890	0.3038773438626694	random	35	4-amino-2-methyl-5-diphosphomethylpyrimidine biosynthesis
ribo	Ara-3	PWY-6892	0.4245166617674045	random	35	thiazole biosynthesis I (E. coli)
ribo	Ara-3	PWY-6894	3	random	35	thiamin diphosphate biosynthesis I (E. coli)
ribo	Ara-3	PWY-6952	4.323505585253006	random	35	glycerophosphodiester degradation
ribo	Ara-3	PWY-6961	2.2581714889077404	random	35	L-ascorbate degradation II (bacterial, aerobic)
ribo	Ara-3	PWY-7176	0.9074237527475579	random	35	UTP and CTP <i>de novo</i> biosynthesis
ribo	Ara-3	PWY-7179	0.39931931757440237	random	35	purine deoxyribonucleosides degradation
ribo	Ara-3	PWY-7180	1.7660644412227282	random	35	2'-deoxy-&alpha;-D-ribose 1-phosphate degradation
ribo	Ara-3	PWY-7181	0.7020305765882948	random	35	pyrimidine deoxyribonucleosides degradation
ribo	Ara-3	PWY-7184	1.10697612496959	random	35	pyrimidine deoxyribonucleotides <i>de novo</i> biosynthesis I
ribo	Ara-3	PWY-7187	1.3420268234593538	random	35	pyrimidine deoxyribonucleotides <i>de novo</i> biosynthesis II
ribo	Ara-3	PWY-7219	1.9631116196033713	random	35	adenosine ribonucleotides <i>de novo</i> biosynthesis
ribo	Ara-3	PWY-7220	0.928143761822517	random	35	adenosine deoxyribonucleotides <i>de novo</i> biosynthesis II
ribo	Ara-3	PWY-7221	1.6900804166083627	random	35	guanosine ribonucleotides <i>de novo</i> biosynthesis
ribo	Ara-3	PWY-7222	0.928143761822517	random	35	guanosine deoxyribonucleotides <i>de novo</i> biosynthesis II
ribo	Ara-3	PWY-7242	0.295613782649715	random	35	D-fructuronate degradation
ribo	Ara-3	PWY-7247	0.7741483879528117	random	35	&beta;-D-glucuronide and D-glucuronate degradation
ribo	Ara-3	PWY-7315	0.8411968861113598	random	35	dTDP-<i>N</i>-acetylthomosamine biosynthesis
ribo	Ara-3	PWY-7335	0.9460870193651609	random	35	UDP-<i>N</i>-acetyl-&alpha;-D-mannosaminouronate biosynthesis
ribo	Ara-3	PWY-7343	0.37133342116101	random	35	UDP-glucose biosynthesis
ribo	Ara-3	PWY-7344	0.16514367405771527	random	35	UDP-D-galactose biosynthesis
ribo	Ara-3	PWY-7346	0.054379704366928454	random	35	UDP-&alpha;-D-glucuronate biosynthesis (from UDP-glucose)
ribo	Ara-3	PWY-7446	1.2023235483773471	random	35	sulfoglycolysis
ribo	Ara-3	PWY-901	0.3607690956829398	random	35	methylglyoxal degradation II
ribo	Ara-3	PWY0-1021	0.6080641179840561	random	35	alanine biosynthesis III
ribo	Ara-3	PWY0-1061	0.48858378151584275	random	35	superpathway of alanine biosynthesis
ribo	Ara-3	PWY0-1182	0.3302231655460191	random	35	trehalose degradation II (trehalase)
ribo	Ara-3	PWY0-1221	1.8299387454432388	random	35	putrescine degradation II
ribo	Ara-3	PWY0-1241	2.606866847360639	random	35	ADP-L-<i>glycero</i>-&beta;-D-<i>manno</i>-heptose biosynthesis
ribo	Ara-3	PWY0-1261	1.9085379169037036	random	35	anhydromuropeptides recycling
ribo	Ara-3	PWY0-1264	0.3617254552699913	random	35	biotin-carboxyl carrier protein assembly
ribo	Ara-3	PWY0-1275	0.7462908317831275	random	35	lipoate biosynthesis and incorporation II
ribo	Ara-3	PWY0-1277	1.1811534229043024	random	35	3-phenylpropionate and 3-(3-hydroxyphenyl)propionate degradation
ribo	Ara-3	PWY0-1280	2.127888962631637	random	35	ethylene glycol degradation
ribo	Ara-3	PWY0-1295	2.182505239466414	random	35	pyrimidine ribonucleosides degradation
ribo	Ara-3	PWY0-1296	0.3682881724402089	random	35	purine ribonucleosides degradation
ribo	Ara-3	PWY0-1297	1.1949162852450248	random	35	superpathway of purine deoxyribonucleosides degradation
ribo	Ara-3	PWY0-1298	1.3438434694963994	random	35	superpathway of pyrimidine deoxyribonucleosides degradation
ribo	Ara-3	PWY0-1299	3	random	35	arginine dependent acid resistance
ribo	Ara-3	PWY0-1300	0.14301902313386	random	35	2-<I>O</I>-&alpha;-mannosyl-D-glycerate degradation
ribo	Ara-3	PWY0-1301	0.0653347891674572	random	35	melibiose degradation
ribo	Ara-3	PWY0-1303	3	random	35	aminopropylcadaverine biosynthesis
ribo	Ara-3	PWY0-1305	1.532199293120012	random	35	glutamate dependent acid resistance
ribo	Ara-3	PWY0-1306	1.2524790025467951	random	35	L-galactonate degradation
ribo	Ara-3	PWY0-1309	0.5846706006855037	random	35	chitobiose degradation
ribo	Ara-3	PWY0-1312	0.7400343793351919	random	35	acetate formation from acetyl-CoA I
ribo	Ara-3	PWY0-1313	0.17622103952540666	random	35	acetate conversion to acetyl-CoA
ribo	Ara-3	PWY0-1314	0.31549187916498533	random	35	fructose degradation
ribo	Ara-3	PWY0-1315	0.23626864916676432	random	35	L-lactaldehyde degradation (anaerobic)
ribo	Ara-3	PWY0-1317	2.1214256268057885	random	35	L-lactaldehyde degradation (aerobic)
ribo	Ara-3	PWY0-1319	0.3271534791963794	random	35	CDP-diacylglycerol biosynthesis II
ribo	Ara-3	PWY0-1324	1.7322695370471157	random	35	<i>N</i>-acetylneuraminate and <i>N</i>-acetylmannosamine degradation
ribo	Ara-3	PWY0-1325	0.4431344763948104	random	35	superpathway of asparagine biosynthesis
ribo	Ara-3	PWY0-1329	0.8712240923959026	random	35	succinate to cytochrome <i>bo</i> oxidase electron transfer
ribo	Ara-3	PWY0-1336	0.5398245382686657	random	35	NADH to fumarate electron transfer
ribo	Ara-3	PWY0-1337	0.8474823849859047	random	35	oleate &beta;-oxidation
ribo	Ara-3	PWY0-1338	0.44817985628293583	random	35	polymyxin resistance
ribo	Ara-3	PWY0-1347	0.3286240102433042	random	35	NADH to trimethylamine <i>N</i>-oxide electron transfer
ribo	Ara-3	PWY0-1348	3	random	35	NADH to dimethyl sulfoxide electron transfer
ribo	Ara-3	PWY0-1353	0.8712240923959026	random	35	succinate to cytochrome <i>bd</i> oxidase electron transfer
ribo	Ara-3	PWY0-1355	0.3286240102433042	random	35	formate to trimethylamine <i>N</i>-oxide electron transfer
ribo	Ara-3	PWY0-1356	3	random	35	formate to dimethyl sulfoxide electron transfer
ribo	Ara-3	PWY0-1415	0.32322341224757445	random	35	superpathway of heme biosynthesis from uroporphyrinogen-III
ribo	Ara-3	PWY0-1433	2.3299529702660857	random	35	tetrahydromonapterin biosynthesis
ribo	Ara-3	PWY0-1465	0.8230060914422813	random	35	D-malate degradation
ribo	Ara-3	PWY0-1466	0.4426795281763189	random	35	trehalose degradation VI (periplasmic)
ribo	Ara-3	PWY0-1471	0.2596231247414928	random	35	uracil degradation III
ribo	Ara-3	PWY0-1477	0.9887033695684795	random	35	ethanolamine utilization
ribo	Ara-3	PWY0-1479	2.330702006463921	random	35	tRNA processing
ribo	Ara-3	PWY0-1507	1.7470092327297466	random	35	biotin biosynthesis from 8-amino-7-oxononanoate I
ribo	Ara-3	PWY0-1517	0.6636687514552991	random	35	sedoheptulose bisphosphate bypass
ribo	Ara-3	PWY0-1527	1.3432971598822998	random	35	curcumin degradation
ribo	Ara-3	PWY0-1534	2.121368493128714	random	35	hydrogen sulfide biosynthesis I
ribo	Ara-3	PWY0-1535	3	random	35	D-serine degradation
ribo	Ara-3	PWY0-1544	0.019427796971767275	random	35	proline to cytochrome <i>bo</i> oxidase electron transfer
ribo	Ara-3	PWY0-1545	1.771912898408801	random	35	cardiolipin biosynthesis III
ribo	Ara-3	PWY0-162	2.013403176938246	random	35	superpathway of pyrimidine ribonucleotides <i>de novo</i> biosynthesis
ribo	Ara-3	PWY0-163	1.2400291865263047	random	35	salvage pathways of pyrimidine ribonucleotides
ribo	Ara-3	PWY0-166	1.1735968899593603	random	35	superpathway of pyrimidine deoxyribonucleotides <i>de novo</i> biosynthesis (E. coli)
ribo	Ara-3	PWY0-181	0.6656195222096871	random	35	salvage pathways of pyrimidine deoxyribonucleotides
ribo	Ara-3	PWY0-301	2.525767053146851	random	35	L-ascorbate degradation I (bacterial, anaerobic)
ribo	Ara-3	PWY0-381	3.531483288169552	random	35	glycerol and glycerophosphodiester degradation
ribo	Ara-3	PWY0-41	1.4335076017019432	random	35	allantoin degradation IV (anaerobic)
ribo	Ara-3	PWY0-42	0.6028786752005634	random	35	2-methylcitrate cycle I
ribo	Ara-3	PWY0-43	0.4508406828342361	random	35	conversion of succinate to propionate
ribo	Ara-3	PWY0-44	0.7080132780803842	random	35	D-allose degradation
ribo	Ara-3	PWY0-461	3	random	35	lysine degradation I
ribo	Ara-3	PWY0-501	2.2441559032910923	random	35	lipoate biosynthesis and incorporation I
ribo	Ara-3	PWY0-521	1.7409633265962985	random	35	fructoselysine and psicoselysine degradation
ribo	Ara-3	PWY0-522	0.9025998925624318	random	35	lipoate salvage I
ribo	Ara-3	PWY0-541	0.5789953859899424	random	35	cyclopropane fatty acid (CFA) biosynthesis
ribo	Ara-3	PWY0-661	0.5130529032341007	random	35	PRPP biosynthesis II
ribo	Ara-3	PWY0-662	0.7466362061648035	random	35	PRPP biosynthesis I
ribo	Ara-3	PWY0-781	0.8440914258743731	random	35	aspartate superpathway
ribo	Ara-3	PWY0-823	3	random	35	arginine degradation III (arginine decarboxylase/agmatinase pathway)
ribo	Ara-3	PWY0-845	1.1450823682724698	random	35	superpathway of pyridoxal 5'-phosphate biosynthesis and salvage
ribo	Ara-3	PWY0-862	2.9101594532991086	random	35	<i>cis</i>-dodecenoyl biosynthesis
ribo	Ara-3	PWY0-881	3.0737696113173842	random	35	superpathway of fatty acid biosynthesis I (E. coli)
ribo	Ara-3	PWY0-901	0.8130766032060573	random	35	selenocysteine biosynthesis I (bacteria)
ribo	Ara-3	PWY0-981	2.832850104819415	random	35	taurine degradation IV
ribo	Ara-3	PWY3O-4106	3	random	35	NAD salvage pathway III
ribo	Ara-3	PWYCQD-2	0.7040741183716579	random	35	dTDP-<i>N</i>-acetylviosamine biosynthesis
ribo	Ara-3	PWYCQD-3	0.7293025674571043	random	35	N-acetyl-galactosamine degradation
ribo	Ara-3	PWYCQD-4	0.8273950710391909	random	35	galactosamine degradation
ribo	Ara-3	PYRIDNUCSAL-PWY	0.30717741569572304	random	35	NAD salvage pathway I
ribo	Ara-3	PYRIDNUCSYN-PWY	0.9193367880024356	random	35	NAD biosynthesis I (from aspartate)
ribo	Ara-3	PYRIDOXSYN-PWY	0.5300877770492495	random	35	pyridoxal 5'-phosphate biosynthesis I
ribo	Ara-3	PYRUVDEHYD-PWY	1.8907857107773283	random	35	pyruvate decarboxylation to acetyl CoA
ribo	Ara-3	PYRUVOX-PWY	0.18752955764376503	random	35	pyruvate oxidation pathway
ribo	Ara-3	RHAMCAT-PWY	0.5127206355818289	random	35	L-rhamnose degradation I
ribo	Ara-3	RIBOKIN-PWY	0.17750804434068027	random	35	ribose degradation
ribo	Ara-3	RIBOSYN2-PWY	0.8359966131902538	random	35	flavin biosynthesis I (bacteria and plants)
ribo	Ara-3	SALVADEHYPOX-PWY	1.6110355325314478	random	35	adenosine nucleotides degradation II
ribo	Ara-3	SALVPURINE2-PWY	1.186843057815916	random	35	xanthine and xanthosine salvage
ribo	Ara-3	SAM-PWY	1.1927686409955318	random	35	S-adenosyl-L-methionine biosynthesis
ribo	Ara-3	SER-GLYSYN-PWY	0.4629934043534367	random	35	superpathway of serine and glycine biosynthesis I
ribo	Ara-3	SERDEG-PWY	0.645064427015623	random	35	L-serine degradation
ribo	Ara-3	SERSYN-PWY	0.38370251170822595	random	35	serine biosynthesis
ribo	Ara-3	SO4ASSIM-PWY	0.3807310751878315	random	35	sulfate reduction I (assimilatory)
ribo	Ara-3	SORBDEG-PWY	0.04369486290889357	random	35	D-sorbitol degradation II
ribo	Ara-3	SULFATE-CYS-PWY	0.5001229519304207	random	35	superpathway of sulfate assimilation and cysteine biosynthesis
ribo	Ara-3	TCA	0.8170523998330924	random	35	TCA cycle I (prokaryotic)
ribo	Ara-3	TCA-GLYOX-BYPASS	0.7690756109842849	random	35	superpathway of glyoxylate bypass and TCA
ribo	Ara-3	THIOREDOX-PWY	0.2846911580884964	random	35	thioredoxin pathway
ribo	Ara-3	THISYN-PWY	1.3295995177309132	random	35	superpathway of thiamin diphosphate biosynthesis I
ribo	Ara-3	THRDLCTCAT-PWY	0.4584296977525894	random	35	threonine degradation III (to methylglyoxal)
ribo	Ara-3	THREOCAT-PWY	0.9995909399595659	random	35	superpathway of threonine metabolism
ribo	Ara-3	THREONINE-DEG2-PWY	0.49080078880290773	random	35	threonine degradation II
ribo	Ara-3	THRESYN-PWY	0.2738940808630195	random	35	threonine biosynthesis
ribo	Ara-3	TREDEGLOW-PWY	0.10425432825949571	random	35	trehalose degradation I (low osmolarity)
ribo	Ara-3	TRESYN-PWY	1.2117146126940086	random	35	trehalose biosynthesis I
ribo	Ara-3	TRNA-CHARGING-PWY	1.2029998961111406	random	35	tRNA charging
ribo	Ara-3	TRPSYN-PWY	0.7130911084866002	random	35	tryptophan biosynthesis
ribo	Ara-3	TRYPDEG-PWY	1.7795412442621763	random	35	tryptophan degradation II (via pyruvate)
ribo	Ara-3	TYRSYN	0.3511804528920721	random	35	tyrosine biosynthesis I
ribo	Ara-3	UBISYN-PWY	2.0446845514107923	random	35	superpathway of ubiquinol-8 biosynthesis (prokaryotic)
ribo	Ara-3	UDPNAGSYN-PWY	1.9375409346655985	random	35	UDP-<i>N</i>-acetyl-D-glucosamine biosynthesis I
ribo	Ara-3	VALSYN-PWY	0.5351533642915929	random	35	valine biosynthesis
ribo	Ara-3	XYLCAT-PWY	2.1255008172709293	random	35	xylose degradation I
ribo	Ara-4	1CMET2-PWY	1.4721527355764468	random	35	formylTHF biosynthesis
ribo	Ara-4	2PHENDEG-PWY	0.21388173903813393	random	35	phenylethylamine degradation I
ribo	Ara-4	3-HYDROXYPHENYLACETATE-DEGRADATION-PWY	0.3029933111312043	random	35	4-hydroxyphenylacetate degradation
ribo	Ara-4	4AMINOBUTMETAB-PWY	1.7621828758101838	random	35	superpathway of 4-aminobutyrate degradation
ribo	Ara-4	ACETATEUTIL-PWY	0.40106592345747216	random	35	superpathway of acetate utilization and formation
ribo	Ara-4	ACETOACETATE-DEG-PWY	0.24026672142310654	random	35	acetoacetate degradation (to acetyl CoA)
ribo	Ara-4	ALADEG-PWY	0.2933206701317169	random	35	alanine degradation I
ribo	Ara-4	ALANINE-SYN2-PWY	1.1542950298035237	random	35	alanine biosynthesis II
ribo	Ara-4	ALANINE-VALINESYN-PWY	0.3201364637619073	random	35	alanine biosynthesis I
ribo	Ara-4	ALL-CHORISMATE-PWY	0.9817300638196665	random	35	superpathway of chorismate metabolism
ribo	Ara-4	AMMASSIM-PWY	2.4612019419298456	random	35	ammonia assimilation cycle III
ribo	Ara-4	ANARESP1-PWY	1.2704367520125248	random	35	respiration (anaerobic)
ribo	Ara-4	ARABCAT-PWY	1.8399586239558539	random	35	L-arabinose degradation I
ribo	Ara-4	ARG+POLYAMINE-SYN	1.1705974094419473	random	35	superpathway of arginine and polyamine biosynthesis
ribo	Ara-4	ARGDEG-PWY	1.6066971502130398	random	35	superpathway of arginine, putrescine, and 4-aminobutyrate degradation
ribo	Ara-4	ARGSYN-PWY	1.459417767846497	random	35	arginine biosynthesis I (via L-ornithine)
ribo	Ara-4	ARO-PWY	1.2749033229328754	random	35	chorismate biosynthesis I
ribo	Ara-4	ASPARAGINE-BIOSYNTHESIS	0.4626689390719358	random	35	asparagine biosynthesis I
ribo	Ara-4	ASPARAGINE-DEG1-PWY	1.6383599606633914	random	35	asparagine degradation I
ribo	Ara-4	ASPARAGINESYN-PWY	0.4957215319114912	random	35	asparagine biosynthesis II
ribo	Ara-4	ASPARTATESYN-PWY	0.021410600744175706	random	35	aspartate biosynthesis
ribo	Ara-4	ASPASN-PWY	0.8607237320784172	random	35	superpathway of aspartate and asparagine biosynthesis; interconversion of aspartate and asparagine
ribo	Ara-4	AST-PWY	0.5702884449459655	random	35	arginine degradation II (AST pathway)
ribo	Ara-4	BETSYN-PWY	1.5944328890359565	random	35	glycine betaine biosynthesis I (Gram-negative bacteria)
ribo	Ara-4	BGALACT-PWY	0.2797321260359604	random	35	lactose degradation III
ribo	Ara-4	BIOTIN-BIOSYNTHESIS-PWY	0.8306348132548084	random	35	biotin biosynthesis I
ribo	Ara-4	BRANCHED-CHAIN-AA-SYN-PWY	1.2029418430509309	random	35	superpathway of leucine, valine, and isoleucine biosynthesis
ribo	Ara-4	BSUBPOLYAMSYN-PWY	0.6823400902785897	random	35	spermidine biosynthesis I
ribo	Ara-4	COA-PWY	0.24581431962443384	random	35	coenzyme A biosynthesis
ribo	Ara-4	COBALSYN-PWY	1.6830547850370368	random	35	adenosylcobalamin salvage from cobinamide I
ribo	Ara-4	COLANSYN-PWY	1.1290567663274513	random	35	colanic acid building blocks biosynthesis
ribo	Ara-4	COMPLETE-ARO-PWY	1.096193653490743	random	35	superpathway of phenylalanine, tyrosine, and tryptophan biosynthesis
ribo	Ara-4	CYANCAT-PWY	1.386549891457391	random	35	cyanate degradation
ribo	Ara-4	CYSTSYN-PWY	1.1443332088025429	random	35	cysteine biosynthesis I
ribo	Ara-4	DAPLYSINESYN-PWY	0.4626177966326736	random	35	lysine biosynthesis I
ribo	Ara-4	DARABCAT-PWY	0.3120309018022378	random	35	D-arabinose degradation II
ribo	Ara-4	DENOVOPURINE2-PWY	1.5085227802038643	random	35	superpathway of purine nucleotides <i>de novo</i> biosynthesis II
ribo	Ara-4	DETOX1-PWY	2.136344394427088	random	35	superoxide radicals degradation
ribo	Ara-4	DTDPRHAMSYN-PWY	0.41075799483400444	random	35	dTDP-L-rhamnose biosynthesis I
ribo	Ara-4	ECASYN-PWY	0.346118126330366	random	35	enterobacterial common antigen biosynthesis
ribo	Ara-4	ENTNER-DOUDOROFF-PWY	0.7300495776689727	random	35	Entner-Doudoroff pathway I
ribo	Ara-4	ETOH-ACETYLCOA-ANA-PWY	0.8092039849623908	random	35	ethanol degradation I
ribo	Ara-4	FAO-PWY	0.5973595599777471	random	35	fatty acid &beta;-oxidation I
ribo	Ara-4	FASYN-ELONG-PWY	0.8713178100762694	random	35	fatty acid elongation -- saturated
ribo	Ara-4	FASYN-INITIAL-PWY	0.2380548365800129	random	35	superpathway of fatty acid biosynthesis initiation (E. coli)
ribo	Ara-4	FERMENTATION-PWY	1.1869740769541408	random	35	mixed acid fermentation
ribo	Ara-4	FUC-RHAMCAT-PWY	1.7116152739404378	random	35	superpathway of fucose and rhamnose degradation
ribo	Ara-4	FUCCAT-PWY	1.0582170705065475	random	35	fucose degradation
ribo	Ara-4	GALACT-GLUCUROCAT-PWY	0.48188358590218466	random	35	superpathway of hexuronide and hexuronate degradation
ribo	Ara-4	GALACTARDEG-PWY	0.7794363207316571	random	35	D-galactarate degradation I
ribo	Ara-4	GALACTCAT-PWY	1.8789590455243443	random	35	D-galactonate degradation
ribo	Ara-4	GALACTITOLCAT-PWY	1.462062748407382	random	35	galactitol degradation
ribo	Ara-4	GALACTMETAB-PWY	0.5810612907971807	random	35	galactose degradation I (Leloir pathway)
ribo	Ara-4	GALACTUROCAT-PWY	0.4198139842920177	random	35	D-galacturonate degradation I
ribo	Ara-4	GLCMANNANAUT-PWY	1.4559064743769528	random	35	superpathway of <i>N</i>-acetylglucosamine, <i>N</i>-acetylmannosamine and <i>N</i>-acetylneuraminate degradation
ribo	Ara-4	GLNSYN-PWY	3.4695847287753185	random	35	glutamine biosynthesis I
ribo	Ara-4	GLUAMCAT-PWY	2.124110941343215	random	35	<i>N</i>-acetylglucosamine degradation I
ribo	Ara-4	GLUCARDEG-PWY	0.7806958278748959	random	35	<i>D</i>-glucarate degradation I
ribo	Ara-4	GLUCARGALACTSUPER-PWY	0.7009140347124619	random	35	superpathway of D-glucarate and D-galactarate degradation
ribo	Ara-4	GLUCONEO-PWY	1.259194004399019	random	35	gluconeogenesis I
ribo	Ara-4	GLUCONSUPER-PWY	0.7871702880707041	random	35	D-gluconate degradation
ribo	Ara-4	GLUCOSE1PMETAB-PWY	0.6641092536384946	random	35	glucose and glucose-1-phosphate degradation
ribo	Ara-4	GLUCUROCAT-PWY	0.4818627005043221	random	35	superpathway of &beta;-D-glucuronide and D-glucuronate degradation
ribo	Ara-4	GLUT-REDOX-PWY	0.18160151747050543	random	35	glutathione redox reactions II
ribo	Ara-4	GLUTAMINDEG-PWY	0.6887657311589083	random	35	glutamine degradation I
ribo	Ara-4	GLUTAMINEFUM-PWY	0.2775100138149749	random	35	glutamine degradation II
ribo	Ara-4	GLUTATHIONESYN-PWY	0.39245063332944263	random	35	glutathione biosynthesis
ribo	Ara-4	GLUTDEG-PWY	0.1292636336066161	random	35	glutamate degradation II
ribo	Ara-4	GLUTORN-PWY	1.9323556028504276	random	35	ornithine biosynthesis
ribo	Ara-4	GLUTSYN-PWY	0.2775100138149749	random	35	glutamate biosynthesis I
ribo	Ara-4	GLUTSYNIII-PWY	0.3741430545768401	random	35	glutamate biosynthesis III
ribo	Ara-4	GLYCEROLMETAB-PWY	0.31784829129303416	random	35	glycerol degradation V
ribo	Ara-4	GLYCLEAV-PWY	0.44835487167701665	random	35	glycine cleavage
ribo	Ara-4	GLYCOCAT-PWY	1.223164660372419	random	35	glycogen degradation I
ribo	Ara-4	GLYCOGENSYNTH-PWY	0.23879296080188878	random	35	glycogen biosynthesis I (from ADP-D-Glucose)
ribo	Ara-4	GLYCOL-GLYOXDEG-PWY	0.5732243243165244	random	35	superpathway of glycol metabolism and degradation
ribo	Ara-4	GLYCOLATEMET-PWY	0.7063503371889394	random	35	glycolate and glyoxylate degradation I
ribo	Ara-4	GLYCOLYSIS	1.1375141707827416	random	35	glycolysis I (from glucose-6P)
ribo	Ara-4	GLYCOLYSIS-E-D	1.0248895486878993	random	35	superpathway of glycolysis and Entner-Doudoroff
ribo	Ara-4	GLYCOLYSIS-TCA-GLYOX-BYPASS	1.1060644352503772	random	35	superpathway of glycolysis, pyruvate dehydrogenase, TCA, and glyoxylate bypass
ribo	Ara-4	GLYOXDEG-PWY	0.559149521747898	random	35	glycolate and glyoxylate degradation II
ribo	Ara-4	GLYOXYLATE-BYPASS	1.3021904030706402	random	35	glyoxylate cycle
ribo	Ara-4	GLYSYN-PWY	0.3099101725739098	random	35	glycine biosynthesis I
ribo	Ara-4	HCAMHPDEG-PWY	0.7432777075001901	random	35	3-phenylpropanoate and 3-(3-hydroxyphenyl)propanoate degradation to 2-oxopent-4-enoate
ribo	Ara-4	HEME-BIOSYNTHESIS-II	0.5717862228728605	random	35	heme biosynthesis from uroporphyrinogen-III I (aerobic)
ribo	Ara-4	HEMESYN2-PWY	0.5089718099555354	random	35	heme biosynthesis from uroporphyrinogen-III II (anaerobic)
ribo	Ara-4	HEXITOLDEGSUPER-PWY	1.087560582757746	random	35	superpathway of hexitol degradation (bacteria)
ribo	Ara-4	HISTSYN-PWY	2.157381470459305	random	35	histidine biosynthesis
ribo	Ara-4	HOMOSER-METSYN-PWY	0.5690797997274348	random	35	methionine biosynthesis I
ribo	Ara-4	HOMOSER-THRESYN-PWY	0.04098117483197386	random	35	threonine biosynthesis from homoserine
ribo	Ara-4	HOMOSERSYN-PWY	0.19965247200575667	random	35	homoserine biosynthesis
ribo	Ara-4	IDNCAT-PWY	0.769512527503887	random	35	L-idonate degradation
ribo	Ara-4	ILEUSYN-PWY	0.4828500098360811	random	35	isoleucine biosynthesis I (from threonine)
ribo	Ara-4	KDO-LIPASYN-PWY	0.16176386819311833	random	35	(KDO)<sub>2</sub>-lipid A biosynthesis I
ribo	Ara-4	KDO-NAGLIPASYN-PWY	0.5110718003973327	random	35	superpathway of (KDO)<SUB>2</SUB>-lipid A biosynthesis
ribo	Ara-4	KDOSYN-PWY	0.460014438937523	random	35	KDO transfer to lipid IV<sub>A</sub> I
ribo	Ara-4	KETOGLUCONMET-PWY	4.362954275771594	random	35	ketogluconate metabolism
ribo	Ara-4	LCYSDEG-PWY	1.553958160712102	random	35	L-cysteine degradation II
ribo	Ara-4	LEUSYN-PWY	1.9089541529686667	random	35	leucine biosynthesis
ribo	Ara-4	LIPA-CORESYN-PWY	1.9686554217689909	random	35	Lipid A-core biosynthesis
ribo	Ara-4	LPSSYN-PWY	1.1943694680681043	random	35	superpathway of lipopolysaccharide biosynthesis
ribo	Ara-4	LYXMET-PWY	2.2170334445531057	random	35	L-lyxose degradation
ribo	Ara-4	MALATE-ASPARTATE-SHUTTLE-PWY	0.048036832965212904	random	35	aspartate degradation II
ribo	Ara-4	MANNCAT-PWY	0.3028791334856457	random	35	D-mannose degradation
ribo	Ara-4	MANNIDEG-PWY	0.1254839499814346	random	35	mannitol degradation I
ribo	Ara-4	MENAQUINONESYN-PWY	0.22161997225871757	random	35	menaquinol-8 biosynthesis
ribo	Ara-4	MET-SAM-PWY	0.4781923679827826	random	35	superpathway of <i>S</i>-adenosyl-L-methionine biosynthesis
ribo	Ara-4	METHGLYUT-PWY	1.3892290042860371	random	35	superpathway of methylglyoxal degradation
ribo	Ara-4	METSYN-PWY	0.46621379497810805	random	35	homoserine and methionine biosynthesis
ribo	Ara-4	NADPHOS-DEPHOS-PWY	0.3053518201354575	random	35	NAD phosphorylation and dephosphorylation I
ribo	Ara-4	NAGLIPASYN-PWY	0.3312479741276318	random	35	lipid IV<sub>A</sub> biosynthesis
ribo	Ara-4	NONMEVIPP-PWY	1.5212744618418872	random	35	methylerythritol phosphate pathway
ribo	Ara-4	NONOXIPENT-PWY	1.5121364915584354	random	35	pentose phosphate pathway (non-oxidative branch)
ribo	Ara-4	OANTIGEN-PWY-1	0.7651800438930959	random	35	<i>O</i>-antigen building blocks biosynthesis (<i>E. coli</i>)
ribo	Ara-4	ORNARGDEG-PWY	1.5428975078424623	random	35	superpathway of arginine and ornithine degradation
ribo	Ara-4	ORNDEG-PWY	1.6550236611191584	random	35	superpathway of ornithine degradation
ribo	Ara-4	OXIDATIVEPENT-PWY	0.27831694066609447	random	35	pentose phosphate pathway (oxidative branch) I
ribo	Ara-4	P2-PWY	0.5599780760518135	random	35	citrate lyase activation
ribo	Ara-4	P4-PWY	0.44437338967137524	random	35	superpathway of lysine, threonine and methionine biosynthesis I
ribo	Ara-4	PANTO-PWY	1.5348300920166138	random	35	phosphopantothenate biosynthesis I
ribo	Ara-4	PANTOSYN-PWY	1.0991196684374616	random	35	pantothenate and coenzyme A biosynthesis I
ribo	Ara-4	PENTOSE-P-PWY	1.207536997564592	random	35	pentose phosphate pathway
ribo	Ara-4	PEPTIDOGLYCANSYN-PWY	1.0010080867869937	random	35	peptidoglycan biosynthesis I (<I>meso</I>-diaminopimelate containing)
ribo	Ara-4	PHESYN	0.9312273759358372	random	35	phenylalanine biosynthesis I
ribo	Ara-4	PHOSLIPSYN-PWY	0.4486574834138023	random	35	phospholipid biosynthesis I
ribo	Ara-4	PLPSAL-PWY	0.7278272862245949	random	35	pyridoxal 5'-phosphate salvage I
ribo	Ara-4	POLYAMSYN-PWY	0.4805157706271643	random	35	superpathway of polyamine biosynthesis I
ribo	Ara-4	POLYISOPRENSYN-PWY	0.19189558287714992	random	35	polyisoprenoid biosynthesis (<i>E. coli</i>)
ribo	Ara-4	PPGPPMET-PWY	0.5750698759073939	random	35	ppGpp biosynthesis
ribo	Ara-4	PROSYN-PWY	0.2102476838632186	random	35	proline biosynthesis I
ribo	Ara-4	PRPP-PWY	1.5118952711044151	random	35	superpathway of histidine, purine, and pyrimidine biosynthesis
ribo	Ara-4	PUTDEG-PWY	2.1542771563002825	random	35	putrescine degradation I
ribo	Ara-4	PWY-1269	0.828021684733107	random	35	CMP-KDO biosynthesis I
ribo	Ara-4	PWY-1801	0.16296298926381256	random	35	formaldehyde oxidation II (glutathione-dependent)
ribo	Ara-4	PWY-2161	0.18306107145079104	random	35	folate polyglutamylation
ribo	Ara-4	PWY-40	0.19596420723180666	random	35	putrescine biosynthesis I
ribo	Ara-4	PWY-4121	0.005687698030347501	random	35	glutathionylspermidine biosynthesis
ribo	Ara-4	PWY-4261	0.26824570352818755	random	35	glycerol degradation I
ribo	Ara-4	PWY-4381	0.2689973478503644	random	35	fatty acid biosynthesis initiation I
ribo	Ara-4	PWY-46	0.41250403506879546	random	35	putrescine biosynthesis III
ribo	Ara-4	PWY-4621	0.41336001829536856	random	35	arsenate detoxification II (glutaredoxin)
ribo	Ara-4	PWY-5084	0.40925252836870685	random	35	2-oxoglutarate decarboxylation to succinyl-CoA
ribo	Ara-4	PWY-5123	0.106121579271481	random	35	<i>trans, trans</i>-farnesyl diphosphate biosynthesis
ribo	Ara-4	PWY-5148	0.3629722821962635	random	35	acyl-CoA hydrolysis
ribo	Ara-4	PWY-5162	0.6705633430586045	random	35	2-oxopentenoate degradation
ribo	Ara-4	PWY-5188	1.7388903545364716	random	35	tetrapyrrole biosynthesis I (from glutamate)
ribo	Ara-4	PWY-5194	0.26849671887587706	random	35	siroheme biosynthesis
ribo	Ara-4	PWY-5340	1.035207454193983	random	35	sulfate activation for sulfonation
ribo	Ara-4	PWY-5350	0.4903492565873252	random	35	thiosulfate disproportionation III (rhodanese)
ribo	Ara-4	PWY-5386	0.7128472084573412	random	35	methylglyoxal degradation I
ribo	Ara-4	PWY-5436	0.8017194017658578	random	35	threonine degradation IV
ribo	Ara-4	PWY-5437	0.39258463852948183	random	35	threonine degradation I
ribo	Ara-4	PWY-5453	2.1331933264800336	random	35	methylglyoxal degradation III
ribo	Ara-4	PWY-5480	0.8092039849623908	random	35	pyruvate fermentation to ethanol I
ribo	Ara-4	PWY-5484	1.1048636470923803	random	35	glycolysis II (from fructose-6P)
ribo	Ara-4	PWY-5485	0.33060892626503996	random	35	pyruvate fermentation to acetate IV
ribo	Ara-4	PWY-5659	1.720015039551005	random	35	GDP-mannose biosynthesis
ribo	Ara-4	PWY-5667	0.4139165529102634	random	35	CDP-diacylglycerol biosynthesis I
ribo	Ara-4	PWY-5668	0.6055637220156183	random	35	cardiolipin biosynthesis I
ribo	Ara-4	PWY-5669	0.4979523804465305	random	35	phosphatidylethanolamine biosynthesis I
ribo	Ara-4	PWY-5686	0.6279423111839652	random	35	UMP biosynthesis
ribo	Ara-4	PWY-5698	0.3443008936797521	random	35	allantoin degradation to ureidoglycolate II (ammonia producing)
ribo	Ara-4	PWY-5705	0.2987224952985646	random	35	allantoin degradation to glyoxylate III
ribo	Ara-4	PWY-5755	0.4534967723737367	random	35	4-hydroxybenzoate biosynthesis II (bacteria and fungi)
ribo	Ara-4	PWY-5783	0.36322889838812206	random	35	octaprenyl diphosphate biosynthesis
ribo	Ara-4	PWY-5785	0.135642811285144	random	35	di-<i>trans</i>,poly-<i>cis</i>-undecaprenyl phosphate biosynthesis
ribo	Ara-4	PWY-5837	0.6089406356073083	random	35	1,4-dihydroxy-2-naphthoate biosynthesis I
ribo	Ara-4	PWY-5838	0.5459884199823317	random	35	superpathway of menaquinol-8 biosynthesis I
ribo	Ara-4	PWY-5852	0.452019932041718	random	35	demethylmenaquinol-8 biosynthesis I
ribo	Ara-4	PWY-5901	0.4862360298287702	random	35	2,3-dihydroxybenzoate biosynthesis
ribo	Ara-4	PWY-5964	0.15543328051389033	random	35	guanylyl molybdenum cofactor biosynthesis
ribo	Ara-4	PWY-5965	0.20988173604414662	random	35	fatty acid biosynthesis initiation III
ribo	Ara-4	PWY-5966	0.2559952861942001	random	35	fatty acid biosynthesis initiation II
ribo	Ara-4	PWY-5971	0.9885301951268316	random	35	palmitate biosynthesis II (bacteria and plants)
ribo	Ara-4	PWY-5973	0.8845815989713379	random	35	<i>cis</i>-vaccenate biosynthesis
ribo	Ara-4	PWY-5989	1.110576077086151	random	35	stearate biosynthesis II (bacteria and plants)
ribo	Ara-4	PWY-6012	3	random	35	acyl carrier protein metabolism I
ribo	Ara-4	PWY-6019	3	random	35	pseudouridine degradation
ribo	Ara-4	PWY-6028	0.42378700524821494	random	35	acetoin degradation
ribo	Ara-4	PWY-6121	1.5008784441645164	random	35	5-aminoimidazole ribonucleotide biosynthesis I
ribo	Ara-4	PWY-6122	1.4263117646011363	random	35	5-aminoimidazole ribonucleotide biosynthesis II
ribo	Ara-4	PWY-6123	0.20667611128018698	random	35	inosine-5'-phosphate biosynthesis I
ribo	Ara-4	PWY-6125	1.9620454578708648	random	35	superpathway of guanosine nucleotides <i>de novo</i> biosynthesis II
ribo	Ara-4	PWY-6126	1.6009626599192006	random	35	superpathway of adenosine nucleotides <i>de novo</i> biosynthesis II
ribo	Ara-4	PWY-6147	0.43927784640316475	random	35	6-hydroxymethyl-dihydropterin diphosphate biosynthesis I
ribo	Ara-4	PWY-6151	0.4161326236668173	random	35	<i>S</i>-adenosyl-L-methionine cycle I
ribo	Ara-4	PWY-6153	0.18840776434964823	random	35	autoinducer AI-2 biosynthesis I
ribo	Ara-4	PWY-6163	0.5484419602061458	random	35	chorismate biosynthesis from 3-dehydroquinate
ribo	Ara-4	PWY-6164	2.2219030650776843	random	35	3-dehydroquinate biosynthesis I
ribo	Ara-4	PWY-6268	0.47831608826384003	random	35	adenosylcobalamin salvage from cobalamin
ribo	Ara-4	PWY-6277	1.3781553380771279	random	35	superpathway of 5-aminoimidazole ribonucleotide biosynthesis
ribo	Ara-4	PWY-6282	0.9103390664247384	random	35	palmitoleate biosynthesis I
ribo	Ara-4	PWY-6284	0.96148144608868	random	35	superpathway of unsaturated fatty acids biosynthesis (<i>E. coli</i>)
ribo	Ara-4	PWY-6387	1.1128686238197767	random	35	UDP-<i>N</i>-acetylmuramoyl-pentapeptide biosynthesis I (<i>meso</i>-DAP-containing)
ribo	Ara-4	PWY-6476	0.1920829580316879	random	35	cytidylyl molybdenum cofactor biosynthesis
ribo	Ara-4	PWY-6519	0.9180674467484523	random	35	8-amino-7-oxononanoate biosynthesis I
ribo	Ara-4	PWY-6535	2.1570885996455154	random	35	4-aminobutyrate degradation
ribo	Ara-4	PWY-6537	0.39740751338893304	random	35	4-aminobutyrate degradation II
ribo	Ara-4	PWY-6543	0.5280564795327529	random	35	4-aminobenzoate biosynthesis
ribo	Ara-4	PWY-6556	0.9190797537288962	random	35	pyrimidine ribonucleosides salvage II
ribo	Ara-4	PWY-6579	0.44475917895769884	random	35	superpathway of guanine and guanosine salvage
ribo	Ara-4	PWY-66	0.5560305169462751	random	35	GDP-L-fucose biosynthesis I (from GDP-D-mannose)
ribo	Ara-4	PWY-6605	0.47894504518961506	random	35	adenine and adenosine salvage II
ribo	Ara-4	PWY-6608	2.601326507862419	random	35	guanosine nucleotides degradation III
ribo	Ara-4	PWY-6609	0.30116842304122154	random	35	adenine and adenosine salvage III
ribo	Ara-4	PWY-6611	0.3509762489747883	random	35	adenine and adenosine salvage V
ribo	Ara-4	PWY-6612	0.47144160166516735	random	35	superpathway of tetrahydrofolate biosynthesis
ribo	Ara-4	PWY-6614	0.47285207606259066	random	35	tetrahydrofolate biosynthesis
ribo	Ara-4	PWY-6617	0.4482635905674885	random	35	adenosine nucleotides degradation III
ribo	Ara-4	PWY-6618	0.5478026504527301	random	35	guanine and guanosine salvage III
ribo	Ara-4	PWY-6620	0.38297809203552563	random	35	guanine and guanosine salvage
ribo	Ara-4	PWY-6628	1.207017362995878	random	35	superpathway of phenylalanine biosynthesis
ribo	Ara-4	PWY-6629	1.1819968552574178	random	35	superpathway of tryptophan biosynthesis
ribo	Ara-4	PWY-6690	0.7432777075001901	random	35	cinnamate and 3-hydroxycinnamate degradation to 2-oxopent-4-enoate
ribo	Ara-4	PWY-6700	2.29618715671877	random	35	queuosine biosynthesis
ribo	Ara-4	PWY-6703	0.42031955339710403	random	35	preQ<sub>0</sub> biosynthesis
ribo	Ara-4	PWY-6708	1.5187826614951951	random	35	ubiquinol-8 biosynthesis (prokaryotic)
ribo	Ara-4	PWY-6772	3	random	35	hydrogen production V
ribo	Ara-4	PWY-6823	0.40137407937839387	random	35	molybdenum cofactor biosynthesis
ribo	Ara-4	PWY-6890	0.07680944958585663	random	35	4-amino-2-methyl-5-diphosphomethylpyrimidine biosynthesis
ribo	Ara-4	PWY-6892	1.4918078550436393	random	35	thiazole biosynthesis I (E. coli)
ribo	Ara-4	PWY-6894	0.6936595628118152	random	35	thiamin diphosphate biosynthesis I (E. coli)
ribo	Ara-4	PWY-6952	0.4161801559415428	random	35	glycerophosphodiester degradation
ribo	Ara-4	PWY-6961	1.5521847782862261	random	35	L-ascorbate degradation II (bacterial, aerobic)
ribo	Ara-4	PWY-7176	0.7157370227325154	random	35	UTP and CTP <i>de novo</i> biosynthesis
ribo	Ara-4	PWY-7179	0.22619794553205996	random	35	purine deoxyribonucleosides degradation
ribo	Ara-4	PWY-7180	0.7791937346013033	random	35	2'-deoxy-&alpha;-D-ribose 1-phosphate degradation
ribo	Ara-4	PWY-7181	1.1917085003503318	random	35	pyrimidine deoxyribonucleosides degradation
ribo	Ara-4	PWY-7184	1.7354758604664353	random	35	pyrimidine deoxyribonucleotides <i>de novo</i> biosynthesis I
ribo	Ara-4	PWY-7187	1.0570282570902967	random	35	pyrimidine deoxyribonucleotides <i>de novo</i> biosynthesis II
ribo	Ara-4	PWY-7219	0.18411353353705276	random	35	adenosine ribonucleotides <i>de novo</i> biosynthesis
ribo	Ara-4	PWY-7220	2.1118639095295912	random	35	adenosine deoxyribonucleotides <i>de novo</i> biosynthesis II
ribo	Ara-4	PWY-7221	1.7997987623981115	random	35	guanosine ribonucleotides <i>de novo</i> biosynthesis
ribo	Ara-4	PWY-7222	2.1118639095295912	random	35	guanosine deoxyribonucleotides <i>de novo</i> biosynthesis II
ribo	Ara-4	PWY-7242	0.42617680819133935	random	35	D-fructuronate degradation
ribo	Ara-4	PWY-7247	0.5773401447428013	random	35	&beta;-D-glucuronide and D-glucuronate degradation
ribo	Ara-4	PWY-7315	0.4544356900059028	random	35	dTDP-<i>N</i>-acetylthomosamine biosynthesis
ribo	Ara-4	PWY-7335	0.11955339445678832	random	35	UDP-<i>N</i>-acetyl-&alpha;-D-mannosaminouronate biosynthesis
ribo	Ara-4	PWY-7343	0.30803440589320835	random	35	UDP-glucose biosynthesis
ribo	Ara-4	PWY-7344	0.1569400599532201	random	35	UDP-D-galactose biosynthesis
ribo	Ara-4	PWY-7346	0.2848586076885501	random	35	UDP-&alpha;-D-glucuronate biosynthesis (from UDP-glucose)
ribo	Ara-4	PWY-7446	0.3628526280053142	random	35	sulfoglycolysis
ribo	Ara-4	PWY-901	1.5259036814409968	random	35	methylglyoxal degradation II
ribo	Ara-4	PWY0-1021	0.18915512944279592	random	35	alanine biosynthesis III
ribo	Ara-4	PWY0-1061	0.5789021929676161	random	35	superpathway of alanine biosynthesis
ribo	Ara-4	PWY0-1182	0.5147976113940501	random	35	trehalose degradation II (trehalase)
ribo	Ara-4	PWY0-1221	1.558985529181344	random	35	putrescine degradation II
ribo	Ara-4	PWY0-1241	0.3406519821110423	random	35	ADP-L-<i>glycero</i>-&beta;-D-<i>manno</i>-heptose biosynthesis
ribo	Ara-4	PWY0-1261	0.6973784848081758	random	35	anhydromuropeptides recycling
ribo	Ara-4	PWY0-1264	0.4238088510342557	random	35	biotin-carboxyl carrier protein assembly
ribo	Ara-4	PWY0-1275	2.213528480409719	random	35	lipoate biosynthesis and incorporation II
ribo	Ara-4	PWY0-1277	0.7168746703133929	random	35	3-phenylpropionate and 3-(3-hydroxyphenyl)propionate degradation
ribo	Ara-4	PWY0-1280	0.0545907679156356	random	35	ethylene glycol degradation
ribo	Ara-4	PWY0-1295	1.0613527558969595	random	35	pyrimidine ribonucleosides degradation
ribo	Ara-4	PWY0-1296	0.18794748715751253	random	35	purine ribonucleosides degradation
ribo	Ara-4	PWY0-1297	0.5379976991954888	random	35	superpathway of purine deoxyribonucleosides degradation
ribo	Ara-4	PWY0-1298	1.0068048534470726	random	35	superpathway of pyrimidine deoxyribonucleosides degradation
ribo	Ara-4	PWY0-1299	0.08985355804859049	random	35	arginine dependent acid resistance
ribo	Ara-4	PWY0-1300	0.194956016012413	random	35	2-<I>O</I>-&alpha;-mannosyl-D-glycerate degradation
ribo	Ara-4	PWY0-1301	0.46780494229616487	random	35	melibiose degradation
ribo	Ara-4	PWY0-1303	0.5800090155105748	random	35	aminopropylcadaverine biosynthesis
ribo	Ara-4	PWY0-1305	0.11070730199688847	random	35	glutamate dependent acid resistance
ribo	Ara-4	PWY0-1306	0.5108999191549018	random	35	L-galactonate degradation
ribo	Ara-4	PWY0-1309	0.5247415270821958	random	35	chitobiose degradation
ribo	Ara-4	PWY0-1312	0.33060892626503996	random	35	acetate formation from acetyl-CoA I
ribo	Ara-4	PWY0-1313	0.5137675550520289	random	35	acetate conversion to acetyl-CoA
ribo	Ara-4	PWY0-1314	0.049931076560948924	random	35	fructose degradation
ribo	Ara-4	PWY0-1315	0.06034194522733687	random	35	L-lactaldehyde degradation (anaerobic)
ribo	Ara-4	PWY0-1317	0.3250995718162549	random	35	L-lactaldehyde degradation (aerobic)
ribo	Ara-4	PWY0-1319	0.4139165529102634	random	35	CDP-diacylglycerol biosynthesis II
ribo	Ara-4	PWY0-1324	0.7244822814478684	random	35	<i>N</i>-acetylneuraminate and <i>N</i>-acetylmannosamine degradation
ribo	Ara-4	PWY0-1325	0.4794801270035215	random	35	superpathway of asparagine biosynthesis
ribo	Ara-4	PWY0-1329	1.7914760236867726	random	35	succinate to cytochrome <i>bo</i> oxidase electron transfer
ribo	Ara-4	PWY0-1336	0.3183551540689652	random	35	NADH to fumarate electron transfer
ribo	Ara-4	PWY0-1337	0.25978654049402405	random	35	oleate &beta;-oxidation
ribo	Ara-4	PWY0-1338	0.669249916683563	random	35	polymyxin resistance
ribo	Ara-4	PWY0-1347	0.4249122350966862	random	35	NADH to trimethylamine <i>N</i>-oxide electron transfer
ribo	Ara-4	PWY0-1348	3	random	35	NADH to dimethyl sulfoxide electron transfer
ribo	Ara-4	PWY0-1353	1.7914760236867726	random	35	succinate to cytochrome <i>bd</i> oxidase electron transfer
ribo	Ara-4	PWY0-1355	0.4249122350966862	random	35	formate to trimethylamine <i>N</i>-oxide electron transfer
ribo	Ara-4	PWY0-1356	3	random	35	formate to dimethyl sulfoxide electron transfer
ribo	Ara-4	PWY0-1415	0.4799076760312447	random	35	superpathway of heme biosynthesis from uroporphyrinogen-III
ribo	Ara-4	PWY0-1433	0.566197604293074	random	35	tetrahydromonapterin biosynthesis
ribo	Ara-4	PWY0-1465	0.05159830116352698	random	35	D-malate degradation
ribo	Ara-4	PWY0-1466	0.23643862687775347	random	35	trehalose degradation VI (periplasmic)
ribo	Ara-4	PWY0-1471	1.3736009037682015	random	35	uracil degradation III
ribo	Ara-4	PWY0-1477	3	random	35	ethanolamine utilization
ribo	Ara-4	PWY0-1479	1.048365842797307	random	35	tRNA processing
ribo	Ara-4	PWY0-1507	0.3596444991471718	random	35	biotin biosynthesis from 8-amino-7-oxononanoate I
ribo	Ara-4	PWY0-1517	2.141144028678715	random	35	sedoheptulose bisphosphate bypass
ribo	Ara-4	PWY0-1527	0.32271551520692704	random	35	curcumin degradation
ribo	Ara-4	PWY0-1534	0.09479243104022674	random	35	hydrogen sulfide biosynthesis I
ribo	Ara-4	PWY0-1535	0.41873698495427086	random	35	D-serine degradation
ribo	Ara-4	PWY0-1544	0.15966310638633666	random	35	proline to cytochrome <i>bo</i> oxidase electron transfer
ribo	Ara-4	PWY0-1545	0.4625641316793043	random	35	cardiolipin biosynthesis III
ribo	Ara-4	PWY0-162	0.6585090680368101	random	35	superpathway of pyrimidine ribonucleotides <i>de novo</i> biosynthesis
ribo	Ara-4	PWY0-163	1.2600042500155992	random	35	salvage pathways of pyrimidine ribonucleotides
ribo	Ara-4	PWY0-166	1.8281118795376645	random	35	superpathway of pyrimidine deoxyribonucleotides <i>de novo</i> biosynthesis (E. coli)
ribo	Ara-4	PWY0-181	1.0323561118259799	random	35	salvage pathways of pyrimidine deoxyribonucleotides
ribo	Ara-4	PWY0-301	1.637418968549884	random	35	L-ascorbate degradation I (bacterial, anaerobic)
ribo	Ara-4	PWY0-381	0.3998328619462756	random	35	glycerol and glycerophosphodiester degradation
ribo	Ara-4	PWY0-41	0.3662495187881533	random	35	allantoin degradation IV (anaerobic)
ribo	Ara-4	PWY0-42	0.6535368795743858	random	35	2-methylcitrate cycle I
ribo	Ara-4	PWY0-43	0.30284086485165634	random	35	conversion of succinate to propionate
ribo	Ara-4	PWY0-44	0.3764918748402815	random	35	D-allose degradation
ribo	Ara-4	PWY0-461	0.45522842326210083	random	35	lysine degradation I
ribo	Ara-4	PWY0-501	0.6458794256120541	random	35	lipoate biosynthesis and incorporation I
ribo	Ara-4	PWY0-521	0.6044908376573161	random	35	fructoselysine and psicoselysine degradation
ribo	Ara-4	PWY0-522	3	random	35	lipoate salvage I
ribo	Ara-4	PWY0-541	0.176372312628777	random	35	cyclopropane fatty acid (CFA) biosynthesis
ribo	Ara-4	PWY0-661	0.054721961866615376	random	35	PRPP biosynthesis II
ribo	Ara-4	PWY0-662	0.3184347160125403	random	35	PRPP biosynthesis I
ribo	Ara-4	PWY0-781	0.4175212637820382	random	35	aspartate superpathway
ribo	Ara-4	PWY0-823	0.19596420723180666	random	35	arginine degradation III (arginine decarboxylase/agmatinase pathway)
ribo	Ara-4	PWY0-845	1.1132451600242903	random	35	superpathway of pyridoxal 5'-phosphate biosynthesis and salvage
ribo	Ara-4	PWY0-862	1.0891933907354379	random	35	<i>cis</i>-dodecenoyl biosynthesis
ribo	Ara-4	PWY0-881	0.8365620722414587	random	35	superpathway of fatty acid biosynthesis I (E. coli)
ribo	Ara-4	PWY0-901	0.2786770743645865	random	35	selenocysteine biosynthesis I (bacteria)
ribo	Ara-4	PWY0-981	0.22525016765159014	random	35	taurine degradation IV
ribo	Ara-4	PWY3O-4106	1.3261949859233884	random	35	NAD salvage pathway III
ribo	Ara-4	PWYCQD-2	0.30183221137848415	random	35	dTDP-<i>N</i>-acetylviosamine biosynthesis
ribo	Ara-4	PWYCQD-3	1.1948767150201933	random	35	N-acetyl-galactosamine degradation
ribo	Ara-4	PWYCQD-4	1.462062748407382	random	35	galactosamine degradation
ribo	Ara-4	PYRIDNUCSAL-PWY	0.472533317394744	random	35	NAD salvage pathway I
ribo	Ara-4	PYRIDNUCSYN-PWY	0.28416905958118843	random	35	NAD biosynthesis I (from aspartate)
ribo	Ara-4	PYRIDOXSYN-PWY	1.275030228629842	random	35	pyridoxal 5'-phosphate biosynthesis I
ribo	Ara-4	PYRUVDEHYD-PWY	0.33774910021153276	random	35	pyruvate decarboxylation to acetyl CoA
ribo	Ara-4	PYRUVOX-PWY	1.5901163394523425	random	35	pyruvate oxidation pathway
ribo	Ara-4	RHAMCAT-PWY	2.623527263964409	random	35	L-rhamnose degradation I
ribo	Ara-4	RIBOKIN-PWY	0.5465019424904657	random	35	ribose degradation
ribo	Ara-4	RIBOSYN2-PWY	2.001609340871608	random	35	flavin biosynthesis I (bacteria and plants)
ribo	Ara-4	SALVADEHYPOX-PWY	2.3267773953771425	random	35	adenosine nucleotides degradation II
ribo	Ara-4	SALVPURINE2-PWY	0.13500711985391445	random	35	xanthine and xanthosine salvage
ribo	Ara-4	SAM-PWY	0.5649504811483158	random	35	S-adenosyl-L-methionine biosynthesis
ribo	Ara-4	SER-GLYSYN-PWY	1.5744276095279979	random	35	superpathway of serine and glycine biosynthesis I
ribo	Ara-4	SERDEG-PWY	3	random	35	L-serine degradation
ribo	Ara-4	SERSYN-PWY	1.8091660026571537	random	35	serine biosynthesis
ribo	Ara-4	SO4ASSIM-PWY	0.7688981854569383	random	35	sulfate reduction I (assimilatory)
ribo	Ara-4	SORBDEG-PWY	0.15119083944621595	random	35	D-sorbitol degradation II
ribo	Ara-4	SULFATE-CYS-PWY	1.282491478829995	random	35	superpathway of sulfate assimilation and cysteine biosynthesis
ribo	Ara-4	TCA	1.1977086190560917	random	35	TCA cycle I (prokaryotic)
ribo	Ara-4	TCA-GLYOX-BYPASS	1.1159124462994068	random	35	superpathway of glyoxylate bypass and TCA
ribo	Ara-4	THIOREDOX-PWY	0.8648796556791278	random	35	thioredoxin pathway
ribo	Ara-4	THISYN-PWY	1.2266940529822143	random	35	superpathway of thiamin diphosphate biosynthesis I
ribo	Ara-4	THRDLCTCAT-PWY	0.27613780267358173	random	35	threonine degradation III (to methylglyoxal)
ribo	Ara-4	THREOCAT-PWY	0.4899913089904781	random	35	superpathway of threonine metabolism
ribo	Ara-4	THREONINE-DEG2-PWY	0.34618477811224735	random	35	threonine degradation II
ribo	Ara-4	THRESYN-PWY	0.14341121291555997	random	35	threonine biosynthesis
ribo	Ara-4	TREDEGLOW-PWY	0.09305349577819086	random	35	trehalose degradation I (low osmolarity)
ribo	Ara-4	TRESYN-PWY	2.128377985609713	random	35	trehalose biosynthesis I
ribo	Ara-4	TRNA-CHARGING-PWY	1.2697318166119997	random	35	tRNA charging
ribo	Ara-4	TRPSYN-PWY	1.0633959732951874	random	35	tryptophan biosynthesis
ribo	Ara-4	TRYPDEG-PWY	0.20887702458682308	random	35	tryptophan degradation II (via pyruvate)
ribo	Ara-4	TYRSYN	0.6826881082933945	random	35	tyrosine biosynthesis I
ribo	Ara-4	UBISYN-PWY	1.370810006457681	random	35	superpathway of ubiquinol-8 biosynthesis (prokaryotic)
ribo	Ara-4	UDPNAGSYN-PWY	1.044210538606053	random	35	UDP-<i>N</i>-acetyl-D-glucosamine biosynthesis I
ribo	Ara-4	VALSYN-PWY	0.4670965205403675	random	35	valine biosynthesis
ribo	Ara-4	XYLCAT-PWY	0.09026506760716557	random	35	xylose degradation I
ribo	Ara-5	1CMET2-PWY	1.3770067789246643	random	35	formylTHF biosynthesis
ribo	Ara-5	2PHENDEG-PWY	0.23370587296789863	random	35	phenylethylamine degradation I
ribo	Ara-5	3-HYDROXYPHENYLACETATE-DEGRADATION-PWY	0.18673548041249838	random	35	4-hydroxyphenylacetate degradation
ribo	Ara-5	4AMINOBUTMETAB-PWY	0.3201481573653305	random	35	superpathway of 4-aminobutyrate degradation
ribo	Ara-5	ACETATEUTIL-PWY	1.8086957718551524	random	35	superpathway of acetate utilization and formation
ribo	Ara-5	ACETOACETATE-DEG-PWY	0.29156023092318933	random	35	acetoacetate degradation (to acetyl CoA)
ribo	Ara-5	ALADEG-PWY	1.2717020914486423	random	35	alanine degradation I
ribo	Ara-5	ALANINE-SYN2-PWY	0.285676998437566	random	35	alanine biosynthesis II
ribo	Ara-5	ALANINE-VALINESYN-PWY	1.0668906354631702	random	35	alanine biosynthesis I
ribo	Ara-5	ALL-CHORISMATE-PWY	1.2373099495197946	random	35	superpathway of chorismate metabolism
ribo	Ara-5	AMMASSIM-PWY	0.32166547371971366	random	35	ammonia assimilation cycle III
ribo	Ara-5	ANARESP1-PWY	2.692444039856416	random	35	respiration (anaerobic)
ribo	Ara-5	ARABCAT-PWY	0.3214451350427177	random	35	L-arabinose degradation I
ribo	Ara-5	ARG+POLYAMINE-SYN	0.8680692822551328	random	35	superpathway of arginine and polyamine biosynthesis
ribo	Ara-5	ARGDEG-PWY	0.38781652486881546	random	35	superpathway of arginine, putrescine, and 4-aminobutyrate degradation
ribo	Ara-5	ARGSYN-PWY	0.4874771688001219	random	35	arginine biosynthesis I (via L-ornithine)
ribo	Ara-5	ARO-PWY	0.3679162663021426	random	35	chorismate biosynthesis I
ribo	Ara-5	ASPARAGINE-BIOSYNTHESIS	0.22696957269296822	random	35	asparagine biosynthesis I
ribo	Ara-5	ASPARAGINE-DEG1-PWY	4.8125179751492615	random	35	asparagine degradation I
ribo	Ara-5	ASPARAGINESYN-PWY	0.22696957269296822	random	35	asparagine biosynthesis II
ribo	Ara-5	ASPARTATESYN-PWY	0.07501100067857738	random	35	aspartate biosynthesis
ribo	Ara-5	ASPASN-PWY	2.4092474100647276	random	35	superpathway of aspartate and asparagine biosynthesis; interconversion of aspartate and asparagine
ribo	Ara-5	AST-PWY	1.3781918029863989	random	35	arginine degradation II (AST pathway)
ribo	Ara-5	BETSYN-PWY	0.609134751514503	random	35	glycine betaine biosynthesis I (Gram-negative bacteria)
ribo	Ara-5	BGALACT-PWY	0.015004737919749753	random	35	lactose degradation III
ribo	Ara-5	BIOTIN-BIOSYNTHESIS-PWY	0.21995165245520806	random	35	biotin biosynthesis I
ribo	Ara-5	BRANCHED-CHAIN-AA-SYN-PWY	1.6831483405570948	random	35	superpathway of leucine, valine, and isoleucine biosynthesis
ribo	Ara-5	BSUBPOLYAMSYN-PWY	0.23748120255137667	random	35	spermidine biosynthesis I
ribo	Ara-5	COA-PWY	0.30681788949642314	random	35	coenzyme A biosynthesis
ribo	Ara-5	COBALSYN-PWY	0.3504554015759711	random	35	adenosylcobalamin salvage from cobinamide I
ribo	Ara-5	COLANSYN-PWY	0.3285213773608116	random	35	colanic acid building blocks biosynthesis
ribo	Ara-5	COMPLETE-ARO-PWY	1.5520675058251439	random	35	superpathway of phenylalanine, tyrosine, and tryptophan biosynthesis
ribo	Ara-5	CYANCAT-PWY	2.1252075877387786	random	35	cyanate degradation
ribo	Ara-5	CYSTSYN-PWY	0.44630803773597405	random	35	cysteine biosynthesis I
ribo	Ara-5	DAPLYSINESYN-PWY	1.027967019038802	random	35	lysine biosynthesis I
ribo	Ara-5	DARABCAT-PWY	0.4014692924172409	random	35	D-arabinose degradation II
ribo	Ara-5	DENOVOPURINE2-PWY	1.8026535509284176	random	35	superpathway of purine nucleotides <i>de novo</i> biosynthesis II
ribo	Ara-5	DETOX1-PWY	2.1435623786138747	random	35	superoxide radicals degradation
ribo	Ara-5	DTDPRHAMSYN-PWY	1.7394015771118292	random	35	dTDP-L-rhamnose biosynthesis I
ribo	Ara-5	ECASYN-PWY	1.1530198863846524	random	35	enterobacterial common antigen biosynthesis
ribo	Ara-5	ENTNER-DOUDOROFF-PWY	0.22161804432714075	random	35	Entner-Doudoroff pathway I
ribo	Ara-5	ETOH-ACETYLCOA-ANA-PWY	2.796885196207083	random	35	ethanol degradation I
ribo	Ara-5	FAO-PWY	0.5091741049790026	random	35	fatty acid &beta;-oxidation I
ribo	Ara-5	FASYN-ELONG-PWY	0.29524096287548257	random	35	fatty acid elongation -- saturated
ribo	Ara-5	FASYN-INITIAL-PWY	0.28179794967517124	random	35	superpathway of fatty acid biosynthesis initiation (E. coli)
ribo	Ara-5	FERMENTATION-PWY	2.7326218648725864	random	35	mixed acid fermentation
ribo	Ara-5	FUC-RHAMCAT-PWY	0.259929847446416	random	35	superpathway of fucose and rhamnose degradation
ribo	Ara-5	FUCCAT-PWY	0.22037164922650954	random	35	fucose degradation
ribo	Ara-5	GALACT-GLUCUROCAT-PWY	0.2709032980919799	random	35	superpathway of hexuronide and hexuronate degradation
ribo	Ara-5	GALACTARDEG-PWY	0.3866073586468043	random	35	D-galactarate degradation I
ribo	Ara-5	GALACTCAT-PWY	0.43604421684203576	random	35	D-galactonate degradation
ribo	Ara-5	GALACTITOLCAT-PWY	0.16188129564658107	random	35	galactitol degradation
ribo	Ara-5	GALACTMETAB-PWY	0.16333031190197642	random	35	galactose degradation I (Leloir pathway)
ribo	Ara-5	GALACTUROCAT-PWY	0.11630932378456017	random	35	D-galacturonate degradation I
ribo	Ara-5	GLCMANNANAUT-PWY	0.07482548732294358	random	35	superpathway of <i>N</i>-acetylglucosamine, <i>N</i>-acetylmannosamine and <i>N</i>-acetylneuraminate degradation
ribo	Ara-5	GLNSYN-PWY	0.2851941469676546	random	35	glutamine biosynthesis I
ribo	Ara-5	GLUAMCAT-PWY	0.08422316268910535	random	35	<i>N</i>-acetylglucosamine degradation I
ribo	Ara-5	GLUCARDEG-PWY	0.4201500700598665	random	35	<i>D</i>-glucarate degradation I
ribo	Ara-5	GLUCARGALACTSUPER-PWY	0.3768619346566904	random	35	superpathway of D-glucarate and D-galactarate degradation
ribo	Ara-5	GLUCONEO-PWY	1.0131446929387027	random	35	gluconeogenesis I
ribo	Ara-5	GLUCONSUPER-PWY	1.0392540732012685	random	35	D-gluconate degradation
ribo	Ara-5	GLUCOSE1PMETAB-PWY	1.5127938926860809	random	35	glucose and glucose-1-phosphate degradation
ribo	Ara-5	GLUCUROCAT-PWY	0.3295785358395708	random	35	superpathway of &beta;-D-glucuronide and D-glucuronate degradation
ribo	Ara-5	GLUT-REDOX-PWY	1.2716359798612265	random	35	glutathione redox reactions II
ribo	Ara-5	GLUTAMINDEG-PWY	0.6509875081110079	random	35	glutamine degradation I
ribo	Ara-5	GLUTAMINEFUM-PWY	0.35440323432785914	random	35	glutamine degradation II
ribo	Ara-5	GLUTATHIONESYN-PWY	0.13037710091312102	random	35	glutathione biosynthesis
ribo	Ara-5	GLUTDEG-PWY	0.05499037893676667	random	35	glutamate degradation II
ribo	Ara-5	GLUTORN-PWY	0.12560128926480402	random	35	ornithine biosynthesis
ribo	Ara-5	GLUTSYN-PWY	0.35440323432785914	random	35	glutamate biosynthesis I
ribo	Ara-5	GLUTSYNIII-PWY	0.3792450891948393	random	35	glutamate biosynthesis III
ribo	Ara-5	GLYCEROLMETAB-PWY	0.12097274951209486	random	35	glycerol degradation V
ribo	Ara-5	GLYCLEAV-PWY	0.5344451517228753	random	35	glycine cleavage
ribo	Ara-5	GLYCOCAT-PWY	1.1552949470382692	random	35	glycogen degradation I
ribo	Ara-5	GLYCOGENSYNTH-PWY	0.21954021512863925	random	35	glycogen biosynthesis I (from ADP-D-Glucose)
ribo	Ara-5	GLYCOL-GLYOXDEG-PWY	0.6508762609935119	random	35	superpathway of glycol metabolism and degradation
ribo	Ara-5	GLYCOLATEMET-PWY	0.7662235002974896	random	35	glycolate and glyoxylate degradation I
ribo	Ara-5	GLYCOLYSIS	1.0216287527308685	random	35	glycolysis I (from glucose-6P)
ribo	Ara-5	GLYCOLYSIS-E-D	0.895938940836696	random	35	superpathway of glycolysis and Entner-Doudoroff
ribo	Ara-5	GLYCOLYSIS-TCA-GLYOX-BYPASS	0.7521023942825499	random	35	superpathway of glycolysis, pyruvate dehydrogenase, TCA, and glyoxylate bypass
ribo	Ara-5	GLYOXDEG-PWY	1.086145981510056	random	35	glycolate and glyoxylate degradation II
ribo	Ara-5	GLYOXYLATE-BYPASS	0.37122692746541586	random	35	glyoxylate cycle
ribo	Ara-5	GLYSYN-PWY	0.1953367793572269	random	35	glycine biosynthesis I
ribo	Ara-5	HCAMHPDEG-PWY	0.7425377723702694	random	35	3-phenylpropanoate and 3-(3-hydroxyphenyl)propanoate degradation to 2-oxopent-4-enoate
ribo	Ara-5	HEME-BIOSYNTHESIS-II	0.39438784428379853	random	35	heme biosynthesis from uroporphyrinogen-III I (aerobic)
ribo	Ara-5	HEMESYN2-PWY	0.3691286907126678	random	35	heme biosynthesis from uroporphyrinogen-III II (anaerobic)
ribo	Ara-5	HEXITOLDEGSUPER-PWY	0.9177366857741114	random	35	superpathway of hexitol degradation (bacteria)
ribo	Ara-5	HISTSYN-PWY	0.25169417206468375	random	35	histidine biosynthesis
ribo	Ara-5	HOMOSER-METSYN-PWY	1.3570111393954634	random	35	methionine biosynthesis I
ribo	Ara-5	HOMOSER-THRESYN-PWY	0.07361714908116755	random	35	threonine biosynthesis from homoserine
ribo	Ara-5	HOMOSERSYN-PWY	1.7330413526078574	random	35	homoserine biosynthesis
ribo	Ara-5	IDNCAT-PWY	0.6071309635252592	random	35	L-idonate degradation
ribo	Ara-5	ILEUSYN-PWY	0.5133166366210257	random	35	isoleucine biosynthesis I (from threonine)
ribo	Ara-5	KDO-LIPASYN-PWY	0.5955977304166741	random	35	(KDO)<sub>2</sub>-lipid A biosynthesis I
ribo	Ara-5	KDO-NAGLIPASYN-PWY	0.9321890462602159	random	35	superpathway of (KDO)<SUB>2</SUB>-lipid A biosynthesis
ribo	Ara-5	KDOSYN-PWY	0.9638022162807549	random	35	KDO transfer to lipid IV<sub>A</sub> I
ribo	Ara-5	KETOGLUCONMET-PWY	2.9160907623584693	random	35	ketogluconate metabolism
ribo	Ara-5	LCYSDEG-PWY	0.8312702476013951	random	35	L-cysteine degradation II
ribo	Ara-5	LEUSYN-PWY	2.7243909529223904	random	35	leucine biosynthesis
ribo	Ara-5	LIPA-CORESYN-PWY	0.7889011330716053	random	35	Lipid A-core biosynthesis
ribo	Ara-5	LPSSYN-PWY	0.9369145999814128	random	35	superpathway of lipopolysaccharide biosynthesis
ribo	Ara-5	LYXMET-PWY	0.0904823893263074	random	35	L-lyxose degradation
ribo	Ara-5	MALATE-ASPARTATE-SHUTTLE-PWY	0.1340998363776512	random	35	aspartate degradation II
ribo	Ara-5	MANNCAT-PWY	0.8103716265720844	random	35	D-mannose degradation
ribo	Ara-5	MANNIDEG-PWY	0.0798135978928174	random	35	mannitol degradation I
ribo	Ara-5	MENAQUINONESYN-PWY	0.16868075657069295	random	35	menaquinol-8 biosynthesis
ribo	Ara-5	MET-SAM-PWY	1.4622418787036306	random	35	superpathway of <i>S</i>-adenosyl-L-methionine biosynthesis
ribo	Ara-5	METHGLYUT-PWY	1.1909145454237724	random	35	superpathway of methylglyoxal degradation
ribo	Ara-5	METSYN-PWY	1.5090432876397004	random	35	homoserine and methionine biosynthesis
ribo	Ara-5	NADPHOS-DEPHOS-PWY	0.28411963234669774	random	35	NAD phosphorylation and dephosphorylation I
ribo	Ara-5	NAGLIPASYN-PWY	0.4503313509928623	random	35	lipid IV<sub>A</sub> biosynthesis
ribo	Ara-5	NONMEVIPP-PWY	0.8165440033312107	random	35	methylerythritol phosphate pathway
ribo	Ara-5	NONOXIPENT-PWY	0.28929798873883716	random	35	pentose phosphate pathway (non-oxidative branch)
ribo	Ara-5	OANTIGEN-PWY-1	1.078038441623738	random	35	<i>O</i>-antigen building blocks biosynthesis (<i>E. coli</i>)
ribo	Ara-5	ORNARGDEG-PWY	0.9422675764069783	random	35	superpathway of arginine and ornithine degradation
ribo	Ara-5	ORNDEG-PWY	1.2139331278618037	random	35	superpathway of ornithine degradation
ribo	Ara-5	OXIDATIVEPENT-PWY	0.9560647075293257	random	35	pentose phosphate pathway (oxidative branch) I
ribo	Ara-5	P2-PWY	1.741271868715416	random	35	citrate lyase activation
ribo	Ara-5	P4-PWY	1.020440077518108	random	35	superpathway of lysine, threonine and methionine biosynthesis I
ribo	Ara-5	PANTO-PWY	4.005426190870816	random	35	phosphopantothenate biosynthesis I
ribo	Ara-5	PANTOSYN-PWY	2.8405612286860618	random	35	pantothenate and coenzyme A biosynthesis I
ribo	Ara-5	PENTOSE-P-PWY	0.6285544732152384	random	35	pentose phosphate pathway
ribo	Ara-5	PEPTIDOGLYCANSYN-PWY	0.3583766208390717	random	35	peptidoglycan biosynthesis I (<I>meso</I>-diaminopimelate containing)
ribo	Ara-5	PHESYN	0.09664758135978307	random	35	phenylalanine biosynthesis I
ribo	Ara-5	PHOSLIPSYN-PWY	0.9616180573913401	random	35	phospholipid biosynthesis I
ribo	Ara-5	PLPSAL-PWY	0.5283724823036644	random	35	pyridoxal 5'-phosphate salvage I
ribo	Ara-5	POLYAMSYN-PWY	1.2358841822093525	random	35	superpathway of polyamine biosynthesis I
ribo	Ara-5	POLYISOPRENSYN-PWY	0.7072671861662351	random	35	polyisoprenoid biosynthesis (<i>E. coli</i>)
ribo	Ara-5	PPGPPMET-PWY	0.17214529151627594	random	35	ppGpp biosynthesis
ribo	Ara-5	PROSYN-PWY	0.9416922586624713	random	35	proline biosynthesis I
ribo	Ara-5	PRPP-PWY	1.380218498611927	random	35	superpathway of histidine, purine, and pyrimidine biosynthesis
ribo	Ara-5	PUTDEG-PWY	0.38480960382075713	random	35	putrescine degradation I
ribo	Ara-5	PWY-1269	1.542305446735753	random	35	CMP-KDO biosynthesis I
ribo	Ara-5	PWY-1801	0.8600901259208975	random	35	formaldehyde oxidation II (glutathione-dependent)
ribo	Ara-5	PWY-2161	2.5999113666320266	random	35	folate polyglutamylation
ribo	Ara-5	PWY-40	0.1254954703145188	random	35	putrescine biosynthesis I
ribo	Ara-5	PWY-4121	0.12000379269403667	random	35	glutathionylspermidine biosynthesis
ribo	Ara-5	PWY-4261	0.06747132889947728	random	35	glycerol degradation I
ribo	Ara-5	PWY-4381	0.1387036227789155	random	35	fatty acid biosynthesis initiation I
ribo	Ara-5	PWY-46	3	random	35	putrescine biosynthesis III
ribo	Ara-5	PWY-4621	0.22141268254703694	random	35	arsenate detoxification II (glutaredoxin)
ribo	Ara-5	PWY-5084	0.5344451517228753	random	35	2-oxoglutarate decarboxylation to succinyl-CoA
ribo	Ara-5	PWY-5123	0.8834023411135278	random	35	<i>trans, trans</i>-farnesyl diphosphate biosynthesis
ribo	Ara-5	PWY-5148	0.19310306626183707	random	35	acyl-CoA hydrolysis
ribo	Ara-5	PWY-5162	2.7478510361929267	random	35	2-oxopentenoate degradation
ribo	Ara-5	PWY-5188	0.34570800590633616	random	35	tetrapyrrole biosynthesis I (from glutamate)
ribo	Ara-5	PWY-5194	0.047951429290554695	random	35	siroheme biosynthesis
ribo	Ara-5	PWY-5340	0.36970358367573847	random	35	sulfate activation for sulfonation
ribo	Ara-5	PWY-5350	0.647614774368186	random	35	thiosulfate disproportionation III (rhodanese)
ribo	Ara-5	PWY-5386	0.7115139707507726	random	35	methylglyoxal degradation I
ribo	Ara-5	PWY-5436	2.8374288772257885	random	35	threonine degradation IV
ribo	Ara-5	PWY-5437	0.2325583591710148	random	35	threonine degradation I
ribo	Ara-5	PWY-5453	2.1230443243282178	random	35	methylglyoxal degradation III
ribo	Ara-5	PWY-5480	2.796885196207083	random	35	pyruvate fermentation to ethanol I
ribo	Ara-5	PWY-5484	1.0667150692821175	random	35	glycolysis II (from fructose-6P)
ribo	Ara-5	PWY-5485	2.1982078280943496	random	35	pyruvate fermentation to acetate IV
ribo	Ara-5	PWY-5659	0.5101972511991629	random	35	GDP-mannose biosynthesis
ribo	Ara-5	PWY-5667	1.5376408165501145	random	35	CDP-diacylglycerol biosynthesis I
ribo	Ara-5	PWY-5668	0.3271829159724066	random	35	cardiolipin biosynthesis I
ribo	Ara-5	PWY-5669	0.19939590159169418	random	35	phosphatidylethanolamine biosynthesis I
ribo	Ara-5	PWY-5686	0.9846985755704333	random	35	UMP biosynthesis
ribo	Ara-5	PWY-5698	0.8459932438637103	random	35	allantoin degradation to ureidoglycolate II (ammonia producing)
ribo	Ara-5	PWY-5705	0.7410155775869125	random	35	allantoin degradation to glyoxylate III
ribo	Ara-5	PWY-5755	0.0069313874541891635	random	35	4-hydroxybenzoate biosynthesis II (bacteria and fungi)
ribo	Ara-5	PWY-5783	0.17186945112635113	random	35	octaprenyl diphosphate biosynthesis
ribo	Ara-5	PWY-5785	0.3611040930984602	random	35	di-<i>trans</i>,poly-<i>cis</i>-undecaprenyl phosphate biosynthesis
ribo	Ara-5	PWY-5837	0.30832185467783596	random	35	1,4-dihydroxy-2-naphthoate biosynthesis I
ribo	Ara-5	PWY-5838	0.9860744834124651	random	35	superpathway of menaquinol-8 biosynthesis I
ribo	Ara-5	PWY-5852	3	random	35	demethylmenaquinol-8 biosynthesis I
ribo	Ara-5	PWY-5901	0.23431184330722707	random	35	2,3-dihydroxybenzoate biosynthesis
ribo	Ara-5	PWY-5964	0.25135720087888397	random	35	guanylyl molybdenum cofactor biosynthesis
ribo	Ara-5	PWY-5965	0.40354202656935917	random	35	fatty acid biosynthesis initiation III
ribo	Ara-5	PWY-5966	0.40509493252199064	random	35	fatty acid biosynthesis initiation II
ribo	Ara-5	PWY-5971	0.31829741583213983	random	35	palmitate biosynthesis II (bacteria and plants)
ribo	Ara-5	PWY-5973	0.29455184670221746	random	35	<i>cis</i>-vaccenate biosynthesis
ribo	Ara-5	PWY-5989	0.21420050106693364	random	35	stearate biosynthesis II (bacteria and plants)
ribo	Ara-5	PWY-6012	0.11109866549302727	random	35	acyl carrier protein metabolism I
ribo	Ara-5	PWY-6019	0.3669012778626541	random	35	pseudouridine degradation
ribo	Ara-5	PWY-6028	0.10626637250253808	random	35	acetoin degradation
ribo	Ara-5	PWY-6121	0.2682785563740165	random	35	5-aminoimidazole ribonucleotide biosynthesis I
ribo	Ara-5	PWY-6122	0.45227302203241987	random	35	5-aminoimidazole ribonucleotide biosynthesis II
ribo	Ara-5	PWY-6123	0.3801936885554709	random	35	inosine-5'-phosphate biosynthesis I
ribo	Ara-5	PWY-6125	1.5039435066305438	random	35	superpathway of guanosine nucleotides <i>de novo</i> biosynthesis II
ribo	Ara-5	PWY-6126	3.035592410887396	random	35	superpathway of adenosine nucleotides <i>de novo</i> biosynthesis II
ribo	Ara-5	PWY-6147	0.08941048761017009	random	35	6-hydroxymethyl-dihydropterin diphosphate biosynthesis I
ribo	Ara-5	PWY-6151	0.5134357791183928	random	35	<i>S</i>-adenosyl-L-methionine cycle I
ribo	Ara-5	PWY-6153	0.09593805448149405	random	35	autoinducer AI-2 biosynthesis I
ribo	Ara-5	PWY-6163	0.2948079780840962	random	35	chorismate biosynthesis from 3-dehydroquinate
ribo	Ara-5	PWY-6164	0.5064473977412653	random	35	3-dehydroquinate biosynthesis I
ribo	Ara-5	PWY-6268	0.3377960271797581	random	35	adenosylcobalamin salvage from cobalamin
ribo	Ara-5	PWY-6277	0.41313884470824624	random	35	superpathway of 5-aminoimidazole ribonucleotide biosynthesis
ribo	Ara-5	PWY-6282	0.18901501070549923	random	35	palmitoleate biosynthesis I
ribo	Ara-5	PWY-6284	0.23931603525934003	random	35	superpathway of unsaturated fatty acids biosynthesis (<i>E. coli</i>)
ribo	Ara-5	PWY-6387	0.29000187513358733	random	35	UDP-<i>N</i>-acetylmuramoyl-pentapeptide biosynthesis I (<i>meso</i>-DAP-containing)
ribo	Ara-5	PWY-6476	0.6122468540461719	random	35	cytidylyl molybdenum cofactor biosynthesis
ribo	Ara-5	PWY-6519	0.24641796870443186	random	35	8-amino-7-oxononanoate biosynthesis I
ribo	Ara-5	PWY-6535	0.37350145880260893	random	35	4-aminobutyrate degradation
ribo	Ara-5	PWY-6537	0.3668537994788108	random	35	4-aminobutyrate degradation II
ribo	Ara-5	PWY-6543	2.135914915558919	random	35	4-aminobenzoate biosynthesis
ribo	Ara-5	PWY-6556	1.714904656624931	random	35	pyrimidine ribonucleosides salvage II
ribo	Ara-5	PWY-6579	2.0260437391877133	random	35	superpathway of guanine and guanosine salvage
ribo	Ara-5	PWY-66	0.1074539988907755	random	35	GDP-L-fucose biosynthesis I (from GDP-D-mannose)
ribo	Ara-5	PWY-6605	0.12912824415583157	random	35	adenine and adenosine salvage II
ribo	Ara-5	PWY-6608	1.1760963074384556	random	35	guanosine nucleotides degradation III
ribo	Ara-5	PWY-6609	2.029535359728407	random	35	adenine and adenosine salvage III
ribo	Ara-5	PWY-6611	1.2180863459011382	random	35	adenine and adenosine salvage V
ribo	Ara-5	PWY-6612	1.4336744653965863	random	35	superpathway of tetrahydrofolate biosynthesis
ribo	Ara-5	PWY-6614	1.7647058546566912	random	35	tetrahydrofolate biosynthesis
ribo	Ara-5	PWY-6617	0.814304370587945	random	35	adenosine nucleotides degradation III
ribo	Ara-5	PWY-6618	0.38059665787149044	random	35	guanine and guanosine salvage III
ribo	Ara-5	PWY-6620	2.466749468766766	random	35	guanine and guanosine salvage
ribo	Ara-5	PWY-6628	0.3276546561097108	random	35	superpathway of phenylalanine biosynthesis
ribo	Ara-5	PWY-6629	0.5860756816794467	random	35	superpathway of tryptophan biosynthesis
ribo	Ara-5	PWY-6690	0.7425377723702694	random	35	cinnamate and 3-hydroxycinnamate degradation to 2-oxopent-4-enoate
ribo	Ara-5	PWY-6700	0.8628440243373248	random	35	queuosine biosynthesis
ribo	Ara-5	PWY-6703	0.42681859755779417	random	35	preQ<sub>0</sub> biosynthesis
ribo	Ara-5	PWY-6708	0.387375497728367	random	35	ubiquinol-8 biosynthesis (prokaryotic)
ribo	Ara-5	PWY-6772	9.193320926823965	random	35	hydrogen production V
ribo	Ara-5	PWY-6823	0.3217195177857202	random	35	molybdenum cofactor biosynthesis
ribo	Ara-5	PWY-6890	0.19412801096183357	random	35	4-amino-2-methyl-5-diphosphomethylpyrimidine biosynthesis
ribo	Ara-5	PWY-6892	0.16930432515712845	random	35	thiazole biosynthesis I (E. coli)
ribo	Ara-5	PWY-6894	0.2268969327692898	random	35	thiamin diphosphate biosynthesis I (E. coli)
ribo	Ara-5	PWY-6952	0.694505434146249	random	35	glycerophosphodiester degradation
ribo	Ara-5	PWY-6961	0.16339754542091345	random	35	L-ascorbate degradation II (bacterial, aerobic)
ribo	Ara-5	PWY-7176	0.38952986024894337	random	35	UTP and CTP <i>de novo</i> biosynthesis
ribo	Ara-5	PWY-7179	1.6313921193932732	random	35	purine deoxyribonucleosides degradation
ribo	Ara-5	PWY-7180	3.6243612956861573	random	35	2'-deoxy-&alpha;-D-ribose 1-phosphate degradation
ribo	Ara-5	PWY-7181	0.2899766636270406	random	35	pyrimidine deoxyribonucleosides degradation
ribo	Ara-5	PWY-7184	1.5041907565342	random	35	pyrimidine deoxyribonucleotides <i>de novo</i> biosynthesis I
ribo	Ara-5	PWY-7187	0.3043449424903569	random	35	pyrimidine deoxyribonucleotides <i>de novo</i> biosynthesis II
ribo	Ara-5	PWY-7219	3.933594749999496	random	35	adenosine ribonucleotides <i>de novo</i> biosynthesis
ribo	Ara-5	PWY-7220	2.1262787930789595	random	35	adenosine deoxyribonucleotides <i>de novo</i> biosynthesis II
ribo	Ara-5	PWY-7221	0.05128972972277143	random	35	guanosine ribonucleotides <i>de novo</i> biosynthesis
ribo	Ara-5	PWY-7222	2.1262787930789595	random	35	guanosine deoxyribonucleotides <i>de novo</i> biosynthesis II
ribo	Ara-5	PWY-7242	0.13948376554470449	random	35	D-fructuronate degradation
ribo	Ara-5	PWY-7247	0.5356814278630588	random	35	&beta;-D-glucuronide and D-glucuronate degradation
ribo	Ara-5	PWY-7315	1.7160888512449979	random	35	dTDP-<i>N</i>-acetylthomosamine biosynthesis
ribo	Ara-5	PWY-7335	0.11578546642162516	random	35	UDP-<i>N</i>-acetyl-&alpha;-D-mannosaminouronate biosynthesis
ribo	Ara-5	PWY-7343	0.044472389989450606	random	35	UDP-glucose biosynthesis
ribo	Ara-5	PWY-7344	0.007888606336537873	random	35	UDP-D-galactose biosynthesis
ribo	Ara-5	PWY-7346	0.1046301701126543	random	35	UDP-&alpha;-D-glucuronate biosynthesis (from UDP-glucose)
ribo	Ara-5	PWY-7446	0.7732261917307154	random	35	sulfoglycolysis
ribo	Ara-5	PWY-901	0.47064820549515185	random	35	methylglyoxal degradation II
ribo	Ara-5	PWY0-1021	0.14126141501696926	random	35	alanine biosynthesis III
ribo	Ara-5	PWY0-1061	0.8386099234955326	random	35	superpathway of alanine biosynthesis
ribo	Ara-5	PWY0-1182	2.128457473834314	random	35	trehalose degradation II (trehalase)
ribo	Ara-5	PWY0-1221	0.5047966447137451	random	35	putrescine degradation II
ribo	Ara-5	PWY0-1241	1.3476829634159444	random	35	ADP-L-<i>glycero</i>-&beta;-D-<i>manno</i>-heptose biosynthesis
ribo	Ara-5	PWY0-1261	0.929813567034936	random	35	anhydromuropeptides recycling
ribo	Ara-5	PWY0-1264	0.8370916762078531	random	35	biotin-carboxyl carrier protein assembly
ribo	Ara-5	PWY0-1275	0.20997974684754075	random	35	lipoate biosynthesis and incorporation II
ribo	Ara-5	PWY0-1277	1.884428876151151	random	35	3-phenylpropionate and 3-(3-hydroxyphenyl)propionate degradation
ribo	Ara-5	PWY0-1280	0.2618284255919275	random	35	ethylene glycol degradation
ribo	Ara-5	PWY0-1295	0.3327964978654976	random	35	pyrimidine ribonucleosides degradation
ribo	Ara-5	PWY0-1296	1.334860669895477	random	35	purine ribonucleosides degradation
ribo	Ara-5	PWY0-1297	2.674048439401987	random	35	superpathway of purine deoxyribonucleosides degradation
ribo	Ara-5	PWY0-1298	2.5709999287355214	random	35	superpathway of pyrimidine deoxyribonucleosides degradation
ribo	Ara-5	PWY0-1299	0.03845334207996959	random	35	arginine dependent acid resistance
ribo	Ara-5	PWY0-1300	0.2365202369726956	random	35	2-<I>O</I>-&alpha;-mannosyl-D-glycerate degradation
ribo	Ara-5	PWY0-1301	0.10348305044421416	random	35	melibiose degradation
ribo	Ara-5	PWY0-1303	0.19565623336288848	random	35	aminopropylcadaverine biosynthesis
ribo	Ara-5	PWY0-1305	0.22255807870677802	random	35	glutamate dependent acid resistance
ribo	Ara-5	PWY0-1306	0.017010043526749494	random	35	L-galactonate degradation
ribo	Ara-5	PWY0-1309	0.13397767591365778	random	35	chitobiose degradation
ribo	Ara-5	PWY0-1312	2.1982078280943496	random	35	acetate formation from acetyl-CoA I
ribo	Ara-5	PWY0-1313	0.3871767999113076	random	35	acetate conversion to acetyl-CoA
ribo	Ara-5	PWY0-1314	0.3702959862368376	random	35	fructose degradation
ribo	Ara-5	PWY0-1315	0.12803834590773416	random	35	L-lactaldehyde degradation (anaerobic)
ribo	Ara-5	PWY0-1317	0.45003850083329994	random	35	L-lactaldehyde degradation (aerobic)
ribo	Ara-5	PWY0-1319	1.5376408165501145	random	35	CDP-diacylglycerol biosynthesis II
ribo	Ara-5	PWY0-1324	0.06784095493350345	random	35	<i>N</i>-acetylneuraminate and <i>N</i>-acetylmannosamine degradation
ribo	Ara-5	PWY0-1325	0.22696957269296822	random	35	superpathway of asparagine biosynthesis
ribo	Ara-5	PWY0-1329	0.13927592435250266	random	35	succinate to cytochrome <i>bo</i> oxidase electron transfer
ribo	Ara-5	PWY0-1336	1.1250949576952034	random	35	NADH to fumarate electron transfer
ribo	Ara-5	PWY0-1337	0.45201872123507814	random	35	oleate &beta;-oxidation
ribo	Ara-5	PWY0-1338	0.38718276333705415	random	35	polymyxin resistance
ribo	Ara-5	PWY0-1347	0.17174719570891955	random	35	NADH to trimethylamine <i>N</i>-oxide electron transfer
ribo	Ara-5	PWY0-1348	0.35568950319579795	random	35	NADH to dimethyl sulfoxide electron transfer
ribo	Ara-5	PWY0-1353	0.13927592435250266	random	35	succinate to cytochrome <i>bd</i> oxidase electron transfer
ribo	Ara-5	PWY0-1355	0.17174719570891955	random	35	formate to trimethylamine <i>N</i>-oxide electron transfer
ribo	Ara-5	PWY0-1356	0.35568950319579795	random	35	formate to dimethyl sulfoxide electron transfer
ribo	Ara-5	PWY0-1415	0.37827754516950207	random	35	superpathway of heme biosynthesis from uroporphyrinogen-III
ribo	Ara-5	PWY0-1433	0.17195472353641267	random	35	tetrahydromonapterin biosynthesis
ribo	Ara-5	PWY0-1465	0.08704007203646434	random	35	D-malate degradation
ribo	Ara-5	PWY0-1466	0.24629745399069264	random	35	trehalose degradation VI (periplasmic)
ribo	Ara-5	PWY0-1471	0.5007200424899101	random	35	uracil degradation III
ribo	Ara-5	PWY0-1477	0.5888831189861377	random	35	ethanolamine utilization
ribo	Ara-5	PWY0-1479	0.21264541935717637	random	35	tRNA processing
ribo	Ara-5	PWY0-1507	0.05586365408823813	random	35	biotin biosynthesis from 8-amino-7-oxononanoate I
ribo	Ara-5	PWY0-1517	0.4805096938160423	random	35	sedoheptulose bisphosphate bypass
ribo	Ara-5	PWY0-1527	0.07695176431514272	random	35	curcumin degradation
ribo	Ara-5	PWY0-1534	0.2711673368251867	random	35	hydrogen sulfide biosynthesis I
ribo	Ara-5	PWY0-1535	0.5423286740412724	random	35	D-serine degradation
ribo	Ara-5	PWY0-1544	0.0010860649708792018	random	35	proline to cytochrome <i>bo</i> oxidase electron transfer
ribo	Ara-5	PWY0-1545	0.3484109395815979	random	35	cardiolipin biosynthesis III
ribo	Ara-5	PWY0-162	0.8348644763246391	random	35	superpathway of pyrimidine ribonucleotides <i>de novo</i> biosynthesis
ribo	Ara-5	PWY0-163	1.0861397585065529	random	35	salvage pathways of pyrimidine ribonucleotides
ribo	Ara-5	PWY0-166	1.6790608412434878	random	35	superpathway of pyrimidine deoxyribonucleotides <i>de novo</i> biosynthesis (E. coli)
ribo	Ara-5	PWY0-181	0.9396525618535816	random	35	salvage pathways of pyrimidine deoxyribonucleotides
ribo	Ara-5	PWY0-301	0.18639860821102305	random	35	L-ascorbate degradation I (bacterial, anaerobic)
ribo	Ara-5	PWY0-381	0.5670704785291734	random	35	glycerol and glycerophosphodiester degradation
ribo	Ara-5	PWY0-41	0.6703504464290323	random	35	allantoin degradation IV (anaerobic)
ribo	Ara-5	PWY0-42	0.30034290071067643	random	35	2-methylcitrate cycle I
ribo	Ara-5	PWY0-43	0.2813724475155155	random	35	conversion of succinate to propionate
ribo	Ara-5	PWY0-44	0.3359732206958524	random	35	D-allose degradation
ribo	Ara-5	PWY0-461	0.14200493562640054	random	35	lysine degradation I
ribo	Ara-5	PWY0-501	0.4105742008736418	random	35	lipoate biosynthesis and incorporation I
ribo	Ara-5	PWY0-521	0.4791102562321371	random	35	fructoselysine and psicoselysine degradation
ribo	Ara-5	PWY0-522	0.21287288417699646	random	35	lipoate salvage I
ribo	Ara-5	PWY0-541	0.0367241501616067	random	35	cyclopropane fatty acid (CFA) biosynthesis
ribo	Ara-5	PWY0-661	0.14688319347477635	random	35	PRPP biosynthesis II
ribo	Ara-5	PWY0-662	0.044231144435066934	random	35	PRPP biosynthesis I
ribo	Ara-5	PWY0-781	0.9684497955583765	random	35	aspartate superpathway
ribo	Ara-5	PWY0-823	0.1254954703145188	random	35	arginine degradation III (arginine decarboxylase/agmatinase pathway)
ribo	Ara-5	PWY0-845	0.3902916747301669	random	35	superpathway of pyridoxal 5'-phosphate biosynthesis and salvage
ribo	Ara-5	PWY0-862	0.254983422408386	random	35	<i>cis</i>-dodecenoyl biosynthesis
ribo	Ara-5	PWY0-881	0.2764717240540186	random	35	superpathway of fatty acid biosynthesis I (E. coli)
ribo	Ara-5	PWY0-901	0.20963204760500853	random	35	selenocysteine biosynthesis I (bacteria)
ribo	Ara-5	PWY0-981	0.4205401301700137	random	35	taurine degradation IV
ribo	Ara-5	PWY3O-4106	0.16723441581521728	random	35	NAD salvage pathway III
ribo	Ara-5	PWYCQD-2	1.7087576725256939	random	35	dTDP-<i>N</i>-acetylviosamine biosynthesis
ribo	Ara-5	PWYCQD-3	0.3869788892496793	random	35	N-acetyl-galactosamine degradation
ribo	Ara-5	PWYCQD-4	0.16188129564658107	random	35	galactosamine degradation
ribo	Ara-5	PYRIDNUCSAL-PWY	0.36169902600079235	random	35	NAD salvage pathway I
ribo	Ara-5	PYRIDNUCSYN-PWY	0.782979711921557	random	35	NAD biosynthesis I (from aspartate)
ribo	Ara-5	PYRIDOXSYN-PWY	0.3702305503341934	random	35	pyridoxal 5'-phosphate biosynthesis I
ribo	Ara-5	PYRUVDEHYD-PWY	0.5344451517228753	random	35	pyruvate decarboxylation to acetyl CoA
ribo	Ara-5	PYRUVOX-PWY	0.30650485122897236	random	35	pyruvate oxidation pathway
ribo	Ara-5	RHAMCAT-PWY	0.17852241029495736	random	35	L-rhamnose degradation I
ribo	Ara-5	RIBOKIN-PWY	0.5790321092912818	random	35	ribose degradation
ribo	Ara-5	RIBOSYN2-PWY	1.2726707418789738	random	35	flavin biosynthesis I (bacteria and plants)
ribo	Ara-5	SALVADEHYPOX-PWY	1.0006488919994514	random	35	adenosine nucleotides degradation II
ribo	Ara-5	SALVPURINE2-PWY	2.122131252486818	random	35	xanthine and xanthosine salvage
ribo	Ara-5	SAM-PWY	1.0127530077709097	random	35	S-adenosyl-L-methionine biosynthesis
ribo	Ara-5	SER-GLYSYN-PWY	0.30124119001233207	random	35	superpathway of serine and glycine biosynthesis I
ribo	Ara-5	SERDEG-PWY	0.2909180428654099	random	35	L-serine degradation
ribo	Ara-5	SERSYN-PWY	0.329053471273049	random	35	serine biosynthesis
ribo	Ara-5	SO4ASSIM-PWY	0.305797596495441	random	35	sulfate reduction I (assimilatory)
ribo	Ara-5	SORBDEG-PWY	0.24111536387514193	random	35	D-sorbitol degradation II
ribo	Ara-5	SULFATE-CYS-PWY	0.34916709945168967	random	35	superpathway of sulfate assimilation and cysteine biosynthesis
ribo	Ara-5	TCA	0.29101766124907674	random	35	TCA cycle I (prokaryotic)
ribo	Ara-5	TCA-GLYOX-BYPASS	0.33305592198875467	random	35	superpathway of glyoxylate bypass and TCA
ribo	Ara-5	THIOREDOX-PWY	0.15754367285306245	random	35	thioredoxin pathway
ribo	Ara-5	THISYN-PWY	0.18561531262719227	random	35	superpathway of thiamin diphosphate biosynthesis I
ribo	Ara-5	THRDLCTCAT-PWY	0.14322274342197305	random	35	threonine degradation III (to methylglyoxal)
ribo	Ara-5	THREOCAT-PWY	1.212729420049842	random	35	superpathway of threonine metabolism
ribo	Ara-5	THREONINE-DEG2-PWY	0.27428278477851853	random	35	threonine degradation II
ribo	Ara-5	THRESYN-PWY	1.2265644845833352	random	35	threonine biosynthesis
ribo	Ara-5	TREDEGLOW-PWY	0.14156835396800238	random	35	trehalose degradation I (low osmolarity)
ribo	Ara-5	TRESYN-PWY	0.46767569658717506	random	35	trehalose biosynthesis I
ribo	Ara-5	TRNA-CHARGING-PWY	1.086496064756606	random	35	tRNA charging
ribo	Ara-5	TRPSYN-PWY	0.765698429263593	random	35	tryptophan biosynthesis
ribo	Ara-5	TRYPDEG-PWY	0.09381000581419127	random	35	tryptophan degradation II (via pyruvate)
ribo	Ara-5	TYRSYN	3.486980709362576	random	35	tyrosine biosynthesis I
ribo	Ara-5	UBISYN-PWY	0.3507228766825617	random	35	superpathway of ubiquinol-8 biosynthesis (prokaryotic)
ribo	Ara-5	UDPNAGSYN-PWY	0.35033920397589957	random	35	UDP-<i>N</i>-acetyl-D-glucosamine biosynthesis I
ribo	Ara-5	VALSYN-PWY	0.555165862489529	random	35	valine biosynthesis
ribo	Ara-5	XYLCAT-PWY	0.07456421908911824	random	35	xylose degradation I
ribo	Ara-6	1CMET2-PWY	0.36482535228596663	random	35	formylTHF biosynthesis
ribo	Ara-6	2PHENDEG-PWY	2.122934848151558	random	35	phenylethylamine degradation I
ribo	Ara-6	3-HYDROXYPHENYLACETATE-DEGRADATION-PWY	0.5122201851991947	random	35	4-hydroxyphenylacetate degradation
ribo	Ara-6	4AMINOBUTMETAB-PWY	0.38193482635281434	random	35	superpathway of 4-aminobutyrate degradation
ribo	Ara-6	ACETATEUTIL-PWY	0.8378262661006249	random	35	superpathway of acetate utilization and formation
ribo	Ara-6	ACETOACETATE-DEG-PWY	2.1217140472316935	random	35	acetoacetate degradation (to acetyl CoA)
ribo	Ara-6	ALADEG-PWY	2.121377599020203	random	35	alanine degradation I
ribo	Ara-6	ALANINE-SYN2-PWY	0.33709322088976473	random	35	alanine biosynthesis II
ribo	Ara-6	ALANINE-VALINESYN-PWY	1.7571773203297592	random	35	alanine biosynthesis I
ribo	Ara-6	ALL-CHORISMATE-PWY	0.8243281173055339	random	35	superpathway of chorismate metabolism
ribo	Ara-6	AMMASSIM-PWY	0.07375790316230184	random	35	ammonia assimilation cycle III
ribo	Ara-6	ANARESP1-PWY	0.9473918673996238	random	35	respiration (anaerobic)
ribo	Ara-6	ARABCAT-PWY	1.7847784426233908	random	35	L-arabinose degradation I
ribo	Ara-6	ARG+POLYAMINE-SYN	0.3006846046619818	random	35	superpathway of arginine and polyamine biosynthesis
ribo	Ara-6	ARGDEG-PWY	0.4005970767269832	random	35	superpathway of arginine, putrescine, and 4-aminobutyrate degradation
ribo	Ara-6	ARGSYN-PWY	0.28111362034574	random	35	arginine biosynthesis I (via L-ornithine)
ribo	Ara-6	ARO-PWY	1.140418628464982	random	35	chorismate biosynthesis I
ribo	Ara-6	ASPARAGINE-BIOSYNTHESIS	0.37854051055308746	random	35	asparagine biosynthesis I
ribo	Ara-6	ASPARAGINE-DEG1-PWY	0.03318366956988838	random	35	asparagine degradation I
ribo	Ara-6	ASPARAGINESYN-PWY	0.37854051055308746	random	35	asparagine biosynthesis II
ribo	Ara-6	ASPARTATESYN-PWY	0.7198879960137599	random	35	aspartate biosynthesis
ribo	Ara-6	ASPASN-PWY	0.4084100338727905	random	35	superpathway of aspartate and asparagine biosynthesis; interconversion of aspartate and asparagine
ribo	Ara-6	AST-PWY	0.25480627676336665	random	35	arginine degradation II (AST pathway)
ribo	Ara-6	BETSYN-PWY	0.197804785366054	random	35	glycine betaine biosynthesis I (Gram-negative bacteria)
ribo	Ara-6	BGALACT-PWY	1.9969556532949353	random	35	lactose degradation III
ribo	Ara-6	BIOTIN-BIOSYNTHESIS-PWY	0.2955766276845177	random	35	biotin biosynthesis I
ribo	Ara-6	BRANCHED-CHAIN-AA-SYN-PWY	1.323621979069549	random	35	superpathway of leucine, valine, and isoleucine biosynthesis
ribo	Ara-6	BSUBPOLYAMSYN-PWY	0.20996241369671267	random	35	spermidine biosynthesis I
ribo	Ara-6	COA-PWY	0.10691381163954247	random	35	coenzyme A biosynthesis
ribo	Ara-6	COBALSYN-PWY	0.12843203122457364	random	35	adenosylcobalamin salvage from cobinamide I
ribo	Ara-6	COLANSYN-PWY	0.4219724641028515	random	35	colanic acid building blocks biosynthesis
ribo	Ara-6	COMPLETE-ARO-PWY	0.7727659689960246	random	35	superpathway of phenylalanine, tyrosine, and tryptophan biosynthesis
ribo	Ara-6	CYANCAT-PWY	0.33172289231610846	random	35	cyanate degradation
ribo	Ara-6	CYSTSYN-PWY	0.4806918915516724	random	35	cysteine biosynthesis I
ribo	Ara-6	DAPLYSINESYN-PWY	0.3155045038861711	random	35	lysine biosynthesis I
ribo	Ara-6	DARABCAT-PWY	0.06540137275381847	random	35	D-arabinose degradation II
ribo	Ara-6	DENOVOPURINE2-PWY	0.25257223127820055	random	35	superpathway of purine nucleotides <i>de novo</i> biosynthesis II
ribo	Ara-6	DETOX1-PWY	0.2946993259821731	random	35	superoxide radicals degradation
ribo	Ara-6	DTDPRHAMSYN-PWY	0.32783131887951317	random	35	dTDP-L-rhamnose biosynthesis I
ribo	Ara-6	ECASYN-PWY	0.33951978660014687	random	35	enterobacterial common antigen biosynthesis
ribo	Ara-6	ENTNER-DOUDOROFF-PWY	0.3362317305471239	random	35	Entner-Doudoroff pathway I
ribo	Ara-6	ETOH-ACETYLCOA-ANA-PWY	0.19342602116573543	random	35	ethanol degradation I
ribo	Ara-6	FAO-PWY	1.4069296641913647	random	35	fatty acid &beta;-oxidation I
ribo	Ara-6	FASYN-ELONG-PWY	0.07896574780938774	random	35	fatty acid elongation -- saturated
ribo	Ara-6	FASYN-INITIAL-PWY	1.1161006401599538	random	35	superpathway of fatty acid biosynthesis initiation (E. coli)
ribo	Ara-6	FERMENTATION-PWY	0.8944375726307477	random	35	mixed acid fermentation
ribo	Ara-6	FUC-RHAMCAT-PWY	0.947317728685658	random	35	superpathway of fucose and rhamnose degradation
ribo	Ara-6	FUCCAT-PWY	0.09332028695403982	random	35	fucose degradation
ribo	Ara-6	GALACT-GLUCUROCAT-PWY	0.38462923458021664	random	35	superpathway of hexuronide and hexuronate degradation
ribo	Ara-6	GALACTARDEG-PWY	0.40143560561198977	random	35	D-galactarate degradation I
ribo	Ara-6	GALACTCAT-PWY	0.4866616530000526	random	35	D-galactonate degradation
ribo	Ara-6	GALACTITOLCAT-PWY	2.130136396736023	random	35	galactitol degradation
ribo	Ara-6	GALACTMETAB-PWY	0.10315259628763318	random	35	galactose degradation I (Leloir pathway)
ribo	Ara-6	GALACTUROCAT-PWY	0.38905566858388896	random	35	D-galacturonate degradation I
ribo	Ara-6	GLCMANNANAUT-PWY	0.23424628212781035	random	35	superpathway of <i>N</i>-acetylglucosamine, <i>N</i>-acetylmannosamine and <i>N</i>-acetylneuraminate degradation
ribo	Ara-6	GLNSYN-PWY	0.02554514166217755	random	35	glutamine biosynthesis I
ribo	Ara-6	GLUAMCAT-PWY	0.15468707593689546	random	35	<i>N</i>-acetylglucosamine degradation I
ribo	Ara-6	GLUCARDEG-PWY	0.42517427279957354	random	35	<i>D</i>-glucarate degradation I
ribo	Ara-6	GLUCARGALACTSUPER-PWY	0.3909050087694858	random	35	superpathway of D-glucarate and D-galactarate degradation
ribo	Ara-6	GLUCONEO-PWY	0.30867010559648494	random	35	gluconeogenesis I
ribo	Ara-6	GLUCONSUPER-PWY	0.36138682434573743	random	35	D-gluconate degradation
ribo	Ara-6	GLUCOSE1PMETAB-PWY	0.6427747971383039	random	35	glucose and glucose-1-phosphate degradation
ribo	Ara-6	GLUCUROCAT-PWY	0.34835698810455146	random	35	superpathway of &beta;-D-glucuronide and D-glucuronate degradation
ribo	Ara-6	GLUT-REDOX-PWY	0.08599682035939857	random	35	glutathione redox reactions II
ribo	Ara-6	GLUTAMINDEG-PWY	0.37854051055308746	random	35	glutamine degradation I
ribo	Ara-6	GLUTAMINEFUM-PWY	0.10113309198901352	random	35	glutamine degradation II
ribo	Ara-6	GLUTATHIONESYN-PWY	0.025267049644660085	random	35	glutathione biosynthesis
ribo	Ara-6	GLUTDEG-PWY	0.511273385292047	random	35	glutamate degradation II
ribo	Ara-6	GLUTORN-PWY	0.3634286994520059	random	35	ornithine biosynthesis
ribo	Ara-6	GLUTSYN-PWY	0.10113309198901352	random	35	glutamate biosynthesis I
ribo	Ara-6	GLUTSYNIII-PWY	3	random	35	glutamate biosynthesis III
ribo	Ara-6	GLYCEROLMETAB-PWY	0.4441697961406474	random	35	glycerol degradation V
ribo	Ara-6	GLYCLEAV-PWY	0.8726365805445453	random	35	glycine cleavage
ribo	Ara-6	GLYCOCAT-PWY	0.4051011437411609	random	35	glycogen degradation I
ribo	Ara-6	GLYCOGENSYNTH-PWY	0.5161388497994963	random	35	glycogen biosynthesis I (from ADP-D-Glucose)
ribo	Ara-6	GLYCOL-GLYOXDEG-PWY	1.147457880398092	random	35	superpathway of glycol metabolism and degradation
ribo	Ara-6	GLYCOLATEMET-PWY	0.19363923212720455	random	35	glycolate and glyoxylate degradation I
ribo	Ara-6	GLYCOLYSIS	0.9196429150333663	random	35	glycolysis I (from glucose-6P)
ribo	Ara-6	GLYCOLYSIS-E-D	0.8057971401052905	random	35	superpathway of glycolysis and Entner-Doudoroff
ribo	Ara-6	GLYCOLYSIS-TCA-GLYOX-BYPASS	0.7067920047553277	random	35	superpathway of glycolysis, pyruvate dehydrogenase, TCA, and glyoxylate bypass
ribo	Ara-6	GLYOXDEG-PWY	0.12966619946153696	random	35	glycolate and glyoxylate degradation II
ribo	Ara-6	GLYOXYLATE-BYPASS	0.19613374891980506	random	35	glyoxylate cycle
ribo	Ara-6	GLYSYN-PWY	0.05113938966367445	random	35	glycine biosynthesis I
ribo	Ara-6	HCAMHPDEG-PWY	0.3276451734301952	random	35	3-phenylpropanoate and 3-(3-hydroxyphenyl)propanoate degradation to 2-oxopent-4-enoate
ribo	Ara-6	HEME-BIOSYNTHESIS-II	0.20868978037980518	random	35	heme biosynthesis from uroporphyrinogen-III I (aerobic)
ribo	Ara-6	HEMESYN2-PWY	0.21428692946804495	random	35	heme biosynthesis from uroporphyrinogen-III II (anaerobic)
ribo	Ara-6	HEXITOLDEGSUPER-PWY	1.1325752502175603	random	35	superpathway of hexitol degradation (bacteria)
ribo	Ara-6	HISTSYN-PWY	0.293571525344729	random	35	histidine biosynthesis
ribo	Ara-6	HOMOSER-METSYN-PWY	1.3483900847724828	random	35	methionine biosynthesis I
ribo	Ara-6	HOMOSER-THRESYN-PWY	0.2250921173248572	random	35	threonine biosynthesis from homoserine
ribo	Ara-6	HOMOSERSYN-PWY	0.4091828620903449	random	35	homoserine biosynthesis
ribo	Ara-6	IDNCAT-PWY	0.22266184431478236	random	35	L-idonate degradation
ribo	Ara-6	ILEUSYN-PWY	0.3924424117939559	random	35	isoleucine biosynthesis I (from threonine)
ribo	Ara-6	KDO-LIPASYN-PWY	1.195192444109909	random	35	(KDO)<sub>2</sub>-lipid A biosynthesis I
ribo	Ara-6	KDO-NAGLIPASYN-PWY	0.8480941651546083	random	35	superpathway of (KDO)<SUB>2</SUB>-lipid A biosynthesis
ribo	Ara-6	KDOSYN-PWY	0.04365054723828714	random	35	KDO transfer to lipid IV<sub>A</sub> I
ribo	Ara-6	KETOGLUCONMET-PWY	1.1468864077976872	random	35	ketogluconate metabolism
ribo	Ara-6	LCYSDEG-PWY	3	random	35	L-cysteine degradation II
ribo	Ara-6	LEUSYN-PWY	2.147051253745511	random	35	leucine biosynthesis
ribo	Ara-6	LIPA-CORESYN-PWY	0.4163854965625608	random	35	Lipid A-core biosynthesis
ribo	Ara-6	LPSSYN-PWY	0.7855751121216519	random	35	superpathway of lipopolysaccharide biosynthesis
ribo	Ara-6	LYXMET-PWY	0.5665468539455378	random	35	L-lyxose degradation
ribo	Ara-6	MALATE-ASPARTATE-SHUTTLE-PWY	0.5185700613777153	random	35	aspartate degradation II
ribo	Ara-6	MANNCAT-PWY	0.06661865250950177	random	35	D-mannose degradation
ribo	Ara-6	MANNIDEG-PWY	0.1589232775403358	random	35	mannitol degradation I
ribo	Ara-6	MENAQUINONESYN-PWY	0.06522796393152194	random	35	menaquinol-8 biosynthesis
ribo	Ara-6	MET-SAM-PWY	1.0327964645859342	random	35	superpathway of <i>S</i>-adenosyl-L-methionine biosynthesis
ribo	Ara-6	METHGLYUT-PWY	1.1104559487929557	random	35	superpathway of methylglyoxal degradation
ribo	Ara-6	METSYN-PWY	1.0950497104840182	random	35	homoserine and methionine biosynthesis
ribo	Ara-6	NADPHOS-DEPHOS-PWY	0.13014184658523667	random	35	NAD phosphorylation and dephosphorylation I
ribo	Ara-6	NAGLIPASYN-PWY	0.15577317443123634	random	35	lipid IV<sub>A</sub> biosynthesis
ribo	Ara-6	NONMEVIPP-PWY	0.24863071101541542	random	35	methylerythritol phosphate pathway
ribo	Ara-6	NONOXIPENT-PWY	0.6164210720343002	random	35	pentose phosphate pathway (non-oxidative branch)
ribo	Ara-6	OANTIGEN-PWY-1	0.9346995319382044	random	35	<i>O</i>-antigen building blocks biosynthesis (<i>E. coli</i>)
ribo	Ara-6	ORNARGDEG-PWY	0.39509090430207655	random	35	superpathway of arginine and ornithine degradation
ribo	Ara-6	ORNDEG-PWY	0.37613609644708773	random	35	superpathway of ornithine degradation
ribo	Ara-6	OXIDATIVEPENT-PWY	0.082185283335334	random	35	pentose phosphate pathway (oxidative branch) I
ribo	Ara-6	P2-PWY	1.7444770483271947	random	35	citrate lyase activation
ribo	Ara-6	P4-PWY	0.7689557339008781	random	35	superpathway of lysine, threonine and methionine biosynthesis I
ribo	Ara-6	PANTO-PWY	0.12980048012830808	random	35	phosphopantothenate biosynthesis I
ribo	Ara-6	PANTOSYN-PWY	0.11890905718412469	random	35	pantothenate and coenzyme A biosynthesis I
ribo	Ara-6	PENTOSE-P-PWY	0.4899155479047265	random	35	pentose phosphate pathway
ribo	Ara-6	PEPTIDOGLYCANSYN-PWY	1.2822516233560932	random	35	peptidoglycan biosynthesis I (<I>meso</I>-diaminopimelate containing)
ribo	Ara-6	PHESYN	0.17233758303664448	random	35	phenylalanine biosynthesis I
ribo	Ara-6	PHOSLIPSYN-PWY	1.6602548744368482	random	35	phospholipid biosynthesis I
ribo	Ara-6	PLPSAL-PWY	0.24371451240842318	random	35	pyridoxal 5'-phosphate salvage I
ribo	Ara-6	POLYAMSYN-PWY	0.32785786155893454	random	35	superpathway of polyamine biosynthesis I
ribo	Ara-6	POLYISOPRENSYN-PWY	0.32668278929306915	random	35	polyisoprenoid biosynthesis (<i>E. coli</i>)
ribo	Ara-6	PPGPPMET-PWY	0.15392652918413652	random	35	ppGpp biosynthesis
ribo	Ara-6	PROSYN-PWY	0.07570464681803013	random	35	proline biosynthesis I
ribo	Ara-6	PRPP-PWY	0.5007715007932709	random	35	superpathway of histidine, purine, and pyrimidine biosynthesis
ribo	Ara-6	PUTDEG-PWY	0.20239776314263663	random	35	putrescine degradation I
ribo	Ara-6	PWY-1269	1.5089141938980448	random	35	CMP-KDO biosynthesis I
ribo	Ara-6	PWY-1801	0.7094293463790282	random	35	formaldehyde oxidation II (glutathione-dependent)
ribo	Ara-6	PWY-2161	0.07440094386759245	random	35	folate polyglutamylation
ribo	Ara-6	PWY-40	0.47180011437586467	random	35	putrescine biosynthesis I
ribo	Ara-6	PWY-4121	0.05624083782852482	random	35	glutathionylspermidine biosynthesis
ribo	Ara-6	PWY-4261	0.22510407021133816	random	35	glycerol degradation I
ribo	Ara-6	PWY-4381	1.7619018474794874	random	35	fatty acid biosynthesis initiation I
ribo	Ara-6	PWY-46	0.32848694835950853	random	35	putrescine biosynthesis III
ribo	Ara-6	PWY-4621	0.18192894297975212	random	35	arsenate detoxification II (glutaredoxin)
ribo	Ara-6	PWY-5084	0.8726365805445453	random	35	2-oxoglutarate decarboxylation to succinyl-CoA
ribo	Ara-6	PWY-5123	0.41647575909566825	random	35	<i>trans, trans</i>-farnesyl diphosphate biosynthesis
ribo	Ara-6	PWY-5148	0.8512678503887056	random	35	acyl-CoA hydrolysis
ribo	Ara-6	PWY-5162	0.1867154394702102	random	35	2-oxopentenoate degradation
ribo	Ara-6	PWY-5188	0.16516945983533013	random	35	tetrapyrrole biosynthesis I (from glutamate)
ribo	Ara-6	PWY-5194	0.12009570650466092	random	35	siroheme biosynthesis
ribo	Ara-6	PWY-5340	0.5150066948780888	random	35	sulfate activation for sulfonation
ribo	Ara-6	PWY-5350	0.11529321924412589	random	35	thiosulfate disproportionation III (rhodanese)
ribo	Ara-6	PWY-5386	0.37509676047025486	random	35	methylglyoxal degradation I
ribo	Ara-6	PWY-5436	0.18052972773262813	random	35	threonine degradation IV
ribo	Ara-6	PWY-5437	0.8184503316026914	random	35	threonine degradation I
ribo	Ara-6	PWY-5453	2.1444447775360906	random	35	methylglyoxal degradation III
ribo	Ara-6	PWY-5480	0.19342602116573543	random	35	pyruvate fermentation to ethanol I
ribo	Ara-6	PWY-5484	0.9594697781364819	random	35	glycolysis II (from fructose-6P)
ribo	Ara-6	PWY-5485	0.9869090504621219	random	35	pyruvate fermentation to acetate IV
ribo	Ara-6	PWY-5659	0.390930706447028	random	35	GDP-mannose biosynthesis
ribo	Ara-6	PWY-5667	0.36940497384573195	random	35	CDP-diacylglycerol biosynthesis I
ribo	Ara-6	PWY-5668	0.22468029387720362	random	35	cardiolipin biosynthesis I
ribo	Ara-6	PWY-5669	5.415457809451389	random	35	phosphatidylethanolamine biosynthesis I
ribo	Ara-6	PWY-5686	1.2323644257545021	random	35	UMP biosynthesis
ribo	Ara-6	PWY-5698	0.5229260281882866	random	35	allantoin degradation to ureidoglycolate II (ammonia producing)
ribo	Ara-6	PWY-5705	0.4534303215628168	random	35	allantoin degradation to glyoxylate III
ribo	Ara-6	PWY-5755	0.009256677774165157	random	35	4-hydroxybenzoate biosynthesis II (bacteria and fungi)
ribo	Ara-6	PWY-5783	0.10973491501893162	random	35	octaprenyl diphosphate biosynthesis
ribo	Ara-6	PWY-5785	0.03478934871979788	random	35	di-<i>trans</i>,poly-<i>cis</i>-undecaprenyl phosphate biosynthesis
ribo	Ara-6	PWY-5837	1.2807944040482633	random	35	1,4-dihydroxy-2-naphthoate biosynthesis I
ribo	Ara-6	PWY-5838	1.0728101506064078	random	35	superpathway of menaquinol-8 biosynthesis I
ribo	Ara-6	PWY-5852	0.09939625495536135	random	35	demethylmenaquinol-8 biosynthesis I
ribo	Ara-6	PWY-5901	0.5256820046142825	random	35	2,3-dihydroxybenzoate biosynthesis
ribo	Ara-6	PWY-5964	0.14554802134509787	random	35	guanylyl molybdenum cofactor biosynthesis
ribo	Ara-6	PWY-5965	0.09792970479561922	random	35	fatty acid biosynthesis initiation III
ribo	Ara-6	PWY-5966	0.07147281805929884	random	35	fatty acid biosynthesis initiation II
ribo	Ara-6	PWY-5971	0.08656432412473677	random	35	palmitate biosynthesis II (bacteria and plants)
ribo	Ara-6	PWY-5973	0.3885691781954062	random	35	<i>cis</i>-vaccenate biosynthesis
ribo	Ara-6	PWY-5989	0.0830318232777892	random	35	stearate biosynthesis II (bacteria and plants)
ribo	Ara-6	PWY-6012	0.17796524054818405	random	35	acyl carrier protein metabolism I
ribo	Ara-6	PWY-6019	0.4529617006290461	random	35	pseudouridine degradation
ribo	Ara-6	PWY-6028	0.1610642272254823	random	35	acetoin degradation
ribo	Ara-6	PWY-6121	0.23724593819043718	random	35	5-aminoimidazole ribonucleotide biosynthesis I
ribo	Ara-6	PWY-6122	0.23748334943719346	random	35	5-aminoimidazole ribonucleotide biosynthesis II
ribo	Ara-6	PWY-6123	0.11250973336074635	random	35	inosine-5'-phosphate biosynthesis I
ribo	Ara-6	PWY-6125	0.2803302017480456	random	35	superpathway of guanosine nucleotides <i>de novo</i> biosynthesis II
ribo	Ara-6	PWY-6126	0.3098360186873722	random	35	superpathway of adenosine nucleotides <i>de novo</i> biosynthesis II
ribo	Ara-6	PWY-6147	1.5064778365759173	random	35	6-hydroxymethyl-dihydropterin diphosphate biosynthesis I
ribo	Ara-6	PWY-6151	0.13303099959460196	random	35	<i>S</i>-adenosyl-L-methionine cycle I
ribo	Ara-6	PWY-6153	0.08336526397866774	random	35	autoinducer AI-2 biosynthesis I
ribo	Ara-6	PWY-6163	1.345266323287758	random	35	chorismate biosynthesis from 3-dehydroquinate
ribo	Ara-6	PWY-6164	0.16609505439482766	random	35	3-dehydroquinate biosynthesis I
ribo	Ara-6	PWY-6268	0.08134267056161389	random	35	adenosylcobalamin salvage from cobalamin
ribo	Ara-6	PWY-6277	0.22049760777999142	random	35	superpathway of 5-aminoimidazole ribonucleotide biosynthesis
ribo	Ara-6	PWY-6282	0.2941751046453681	random	35	palmitoleate biosynthesis I
ribo	Ara-6	PWY-6284	0.28066944586621434	random	35	superpathway of unsaturated fatty acids biosynthesis (<i>E. coli</i>)
ribo	Ara-6	PWY-6387	1.4303148042007792	random	35	UDP-<i>N</i>-acetylmuramoyl-pentapeptide biosynthesis I (<i>meso</i>-DAP-containing)
ribo	Ara-6	PWY-6476	0.038028078987379935	random	35	cytidylyl molybdenum cofactor biosynthesis
ribo	Ara-6	PWY-6519	0.31994741956310335	random	35	8-amino-7-oxononanoate biosynthesis I
ribo	Ara-6	PWY-6535	0.4167109963457516	random	35	4-aminobutyrate degradation
ribo	Ara-6	PWY-6537	0.42272153557167497	random	35	4-aminobutyrate degradation II
ribo	Ara-6	PWY-6543	0.12737776709959484	random	35	4-aminobenzoate biosynthesis
ribo	Ara-6	PWY-6556	0.40653679834127887	random	35	pyrimidine ribonucleosides salvage II
ribo	Ara-6	PWY-6579	1.7402132848441356	random	35	superpathway of guanine and guanosine salvage
ribo	Ara-6	PWY-66	0.18088330241868278	random	35	GDP-L-fucose biosynthesis I (from GDP-D-mannose)
ribo	Ara-6	PWY-6605	2.1273578079734885	random	35	adenine and adenosine salvage II
ribo	Ara-6	PWY-6608	0.3530164857964741	random	35	guanosine nucleotides degradation III
ribo	Ara-6	PWY-6609	0.1896946364407375	random	35	adenine and adenosine salvage III
ribo	Ara-6	PWY-6611	1.7377101206409047	random	35	adenine and adenosine salvage V
ribo	Ara-6	PWY-6612	1.0108416477548094	random	35	superpathway of tetrahydrofolate biosynthesis
ribo	Ara-6	PWY-6614	0.16916998555747023	random	35	tetrahydrofolate biosynthesis
ribo	Ara-6	PWY-6617	0.6100640001265057	random	35	adenosine nucleotides degradation III
ribo	Ara-6	PWY-6618	3	random	35	guanine and guanosine salvage III
ribo	Ara-6	PWY-6620	0.20618781516381016	random	35	guanine and guanosine salvage
ribo	Ara-6	PWY-6628	1.0090305040044616	random	35	superpathway of phenylalanine biosynthesis
ribo	Ara-6	PWY-6629	0.8555406485561324	random	35	superpathway of tryptophan biosynthesis
ribo	Ara-6	PWY-6690	0.3276451734301952	random	35	cinnamate and 3-hydroxycinnamate degradation to 2-oxopent-4-enoate
ribo	Ara-6	PWY-6700	0.17185768497417617	random	35	queuosine biosynthesis
ribo	Ara-6	PWY-6703	0.1598769380401574	random	35	preQ<sub>0</sub> biosynthesis
ribo	Ara-6	PWY-6708	0.19845671097460402	random	35	ubiquinol-8 biosynthesis (prokaryotic)
ribo	Ara-6	PWY-6772	3	random	35	hydrogen production V
ribo	Ara-6	PWY-6823	1.3932677523195038	random	35	molybdenum cofactor biosynthesis
ribo	Ara-6	PWY-6890	0.02265751919438114	random	35	4-amino-2-methyl-5-diphosphomethylpyrimidine biosynthesis
ribo	Ara-6	PWY-6892	0.15306766126352603	random	35	thiazole biosynthesis I (E. coli)
ribo	Ara-6	PWY-6894	2.168287407635225	random	35	thiamin diphosphate biosynthesis I (E. coli)
ribo	Ara-6	PWY-6952	0.07259998835662809	random	35	glycerophosphodiester degradation
ribo	Ara-6	PWY-6961	0.37061609457542566	random	35	L-ascorbate degradation II (bacterial, aerobic)
ribo	Ara-6	PWY-7176	0.26418840728145687	random	35	UTP and CTP <i>de novo</i> biosynthesis
ribo	Ara-6	PWY-7179	0.17905545949407403	random	35	purine deoxyribonucleosides degradation
ribo	Ara-6	PWY-7180	0.36943534845925446	random	35	2'-deoxy-&alpha;-D-ribose 1-phosphate degradation
ribo	Ara-6	PWY-7181	0.4502595548061007	random	35	pyrimidine deoxyribonucleosides degradation
ribo	Ara-6	PWY-7184	0.4715805302375337	random	35	pyrimidine deoxyribonucleotides <i>de novo</i> biosynthesis I
ribo	Ara-6	PWY-7187	0.4783415445878626	random	35	pyrimidine deoxyribonucleotides <i>de novo</i> biosynthesis II
ribo	Ara-6	PWY-7219	0.15630550524197065	random	35	adenosine ribonucleotides <i>de novo</i> biosynthesis
ribo	Ara-6	PWY-7220	0.3868766846249101	random	35	adenosine deoxyribonucleotides <i>de novo</i> biosynthesis II
ribo	Ara-6	PWY-7221	0.08658218591510507	random	35	guanosine ribonucleotides <i>de novo</i> biosynthesis
ribo	Ara-6	PWY-7222	0.3868766846249101	random	35	guanosine deoxyribonucleotides <i>de novo</i> biosynthesis II
ribo	Ara-6	PWY-7242	0.29993806825438496	random	35	D-fructuronate degradation
ribo	Ara-6	PWY-7247	0.4291061452688362	random	35	&beta;-D-glucuronide and D-glucuronate degradation
ribo	Ara-6	PWY-7315	0.3593724001200873	random	35	dTDP-<i>N</i>-acetylthomosamine biosynthesis
ribo	Ara-6	PWY-7335	0.09488308531267652	random	35	UDP-<i>N</i>-acetyl-&alpha;-D-mannosaminouronate biosynthesis
ribo	Ara-6	PWY-7343	0.7405934335227506	random	35	UDP-glucose biosynthesis
ribo	Ara-6	PWY-7344	0.03157102682498162	random	35	UDP-D-galactose biosynthesis
ribo	Ara-6	PWY-7346	0.07686872030311533	random	35	UDP-&alpha;-D-glucuronate biosynthesis (from UDP-glucose)
ribo	Ara-6	PWY-7446	0.20431974539013423	random	35	sulfoglycolysis
ribo	Ara-6	PWY-901	0.3158698000448978	random	35	methylglyoxal degradation II
ribo	Ara-6	PWY0-1021	0.2272299738617051	random	35	alanine biosynthesis III
ribo	Ara-6	PWY0-1061	1.3731920263266055	random	35	superpathway of alanine biosynthesis
ribo	Ara-6	PWY0-1182	0.2756328652148213	random	35	trehalose degradation II (trehalase)
ribo	Ara-6	PWY0-1221	0.44735756310258745	random	35	putrescine degradation II
ribo	Ara-6	PWY0-1241	0.1639499656084688	random	35	ADP-L-<i>glycero</i>-&beta;-D-<i>manno</i>-heptose biosynthesis
ribo	Ara-6	PWY0-1261	0.2173089633237133	random	35	anhydromuropeptides recycling
ribo	Ara-6	PWY0-1264	0.6460549500672976	random	35	biotin-carboxyl carrier protein assembly
ribo	Ara-6	PWY0-1275	0.10328696845436498	random	35	lipoate biosynthesis and incorporation II
ribo	Ara-6	PWY0-1277	0.2831397102955921	random	35	3-phenylpropionate and 3-(3-hydroxyphenyl)propionate degradation
ribo	Ara-6	PWY0-1280	2.1253659839931225	random	35	ethylene glycol degradation
ribo	Ara-6	PWY0-1295	0.37073701778193113	random	35	pyrimidine ribonucleosides degradation
ribo	Ara-6	PWY0-1296	0.1958896537350599	random	35	purine ribonucleosides degradation
ribo	Ara-6	PWY0-1297	0.2771515470878106	random	35	superpathway of purine deoxyribonucleosides degradation
ribo	Ara-6	PWY0-1298	0.41183500542413753	random	35	superpathway of pyrimidine deoxyribonucleosides degradation
ribo	Ara-6	PWY0-1299	0.6491667823400261	random	35	arginine dependent acid resistance
ribo	Ara-6	PWY0-1300	0.5208676767978482	random	35	2-<I>O</I>-&alpha;-mannosyl-D-glycerate degradation
ribo	Ara-6	PWY0-1301	0.015266104732191832	random	35	melibiose degradation
ribo	Ara-6	PWY0-1303	0.1545413829010453	random	35	aminopropylcadaverine biosynthesis
ribo	Ara-6	PWY0-1305	0.2587483422155344	random	35	glutamate dependent acid resistance
ribo	Ara-6	PWY0-1306	0.034656907213004205	random	35	L-galactonate degradation
ribo	Ara-6	PWY0-1309	0.17243645589441184	random	35	chitobiose degradation
ribo	Ara-6	PWY0-1312	0.9869090504621219	random	35	acetate formation from acetyl-CoA I
ribo	Ara-6	PWY0-1313	0.3973406708811117	random	35	acetate conversion to acetyl-CoA
ribo	Ara-6	PWY0-1314	0.037105796436892075	random	35	fructose degradation
ribo	Ara-6	PWY0-1315	3	random	35	L-lactaldehyde degradation (anaerobic)
ribo	Ara-6	PWY0-1317	0.15236243642963943	random	35	L-lactaldehyde degradation (aerobic)
ribo	Ara-6	PWY0-1319	0.36940497384573195	random	35	CDP-diacylglycerol biosynthesis II
ribo	Ara-6	PWY0-1324	0.27477288835794	random	35	<i>N</i>-acetylneuraminate and <i>N</i>-acetylmannosamine degradation
ribo	Ara-6	PWY0-1325	0.37854051055308746	random	35	superpathway of asparagine biosynthesis
ribo	Ara-6	PWY0-1329	0.5757407152664198	random	35	succinate to cytochrome <i>bo</i> oxidase electron transfer
ribo	Ara-6	PWY0-1336	0.6463595531343346	random	35	NADH to fumarate electron transfer
ribo	Ara-6	PWY0-1337	0.08012197659273491	random	35	oleate &beta;-oxidation
ribo	Ara-6	PWY0-1338	1.7408536950911568	random	35	polymyxin resistance
ribo	Ara-6	PWY0-1347	0.5716891427723602	random	35	NADH to trimethylamine <i>N</i>-oxide electron transfer
ribo	Ara-6	PWY0-1348	0.15063388678368372	random	35	NADH to dimethyl sulfoxide electron transfer
ribo	Ara-6	PWY0-1353	0.5757407152664198	random	35	succinate to cytochrome <i>bd</i> oxidase electron transfer
ribo	Ara-6	PWY0-1355	0.5716891427723602	random	35	formate to trimethylamine <i>N</i>-oxide electron transfer
ribo	Ara-6	PWY0-1356	0.15063388678368372	random	35	formate to dimethyl sulfoxide electron transfer
ribo	Ara-6	PWY0-1415	0.18071002948800702	random	35	superpathway of heme biosynthesis from uroporphyrinogen-III
ribo	Ara-6	PWY0-1433	0.1873855751815251	random	35	tetrahydromonapterin biosynthesis
ribo	Ara-6	PWY0-1465	0.2026255859128159	random	35	D-malate degradation
ribo	Ara-6	PWY0-1466	0.365867563769452	random	35	trehalose degradation VI (periplasmic)
ribo	Ara-6	PWY0-1471	0.15158431432659517	random	35	uracil degradation III
ribo	Ara-6	PWY0-1477	0.8149002613094188	random	35	ethanolamine utilization
ribo	Ara-6	PWY0-1479	0.33471033025556557	random	35	tRNA processing
ribo	Ara-6	PWY0-1507	0.179896021385461	random	35	biotin biosynthesis from 8-amino-7-oxononanoate I
ribo	Ara-6	PWY0-1517	0.3284878942410154	random	35	sedoheptulose bisphosphate bypass
ribo	Ara-6	PWY0-1527	0.3595272615976416	random	35	curcumin degradation
ribo	Ara-6	PWY0-1534	0.5092192582590059	random	35	hydrogen sulfide biosynthesis I
ribo	Ara-6	PWY0-1535	0.1079461697928037	random	35	D-serine degradation
ribo	Ara-6	PWY0-1544	0.2729077332129371	random	35	proline to cytochrome <i>bo</i> oxidase electron transfer
ribo	Ara-6	PWY0-1545	0.37151740575690073	random	35	cardiolipin biosynthesis III
ribo	Ara-6	PWY0-162	1.0177163439571233	random	35	superpathway of pyrimidine ribonucleotides <i>de novo</i> biosynthesis
ribo	Ara-6	PWY0-163	0.1999973994603579	random	35	salvage pathways of pyrimidine ribonucleotides
ribo	Ara-6	PWY0-166	0.46398896266728074	random	35	superpathway of pyrimidine deoxyribonucleotides <i>de novo</i> biosynthesis (E. coli)
ribo	Ara-6	PWY0-181	1.4435631948859975	random	35	salvage pathways of pyrimidine deoxyribonucleotides
ribo	Ara-6	PWY0-301	0.3941150833253931	random	35	L-ascorbate degradation I (bacterial, anaerobic)
ribo	Ara-6	PWY0-381	0.19063556047646005	random	35	glycerol and glycerophosphodiester degradation
ribo	Ara-6	PWY0-41	1.4166414453118232	random	35	allantoin degradation IV (anaerobic)
ribo	Ara-6	PWY0-42	1.022285970630216	random	35	2-methylcitrate cycle I
ribo	Ara-6	PWY0-43	0.22927342702490117	random	35	conversion of succinate to propionate
ribo	Ara-6	PWY0-44	0.18931023884710163	random	35	D-allose degradation
ribo	Ara-6	PWY0-461	0.060678356047156295	random	35	lysine degradation I
ribo	Ara-6	PWY0-501	0.6424301847934059	random	35	lipoate biosynthesis and incorporation I
ribo	Ara-6	PWY0-521	0.23787362167078657	random	35	fructoselysine and psicoselysine degradation
ribo	Ara-6	PWY0-522	0.13676231267698694	random	35	lipoate salvage I
ribo	Ara-6	PWY0-541	0.04860376565983715	random	35	cyclopropane fatty acid (CFA) biosynthesis
ribo	Ara-6	PWY0-661	0.22262498805059963	random	35	PRPP biosynthesis II
ribo	Ara-6	PWY0-662	0.30945821952443764	random	35	PRPP biosynthesis I
ribo	Ara-6	PWY0-781	0.7086921663762068	random	35	aspartate superpathway
ribo	Ara-6	PWY0-823	0.47180011437586467	random	35	arginine degradation III (arginine decarboxylase/agmatinase pathway)
ribo	Ara-6	PWY0-845	0.18123377164892182	random	35	superpathway of pyridoxal 5'-phosphate biosynthesis and salvage
ribo	Ara-6	PWY0-862	0.08339244160560992	random	35	<i>cis</i>-dodecenoyl biosynthesis
ribo	Ara-6	PWY0-881	0.6275601035640154	random	35	superpathway of fatty acid biosynthesis I (E. coli)
ribo	Ara-6	PWY0-901	0.2871462538543874	random	35	selenocysteine biosynthesis I (bacteria)
ribo	Ara-6	PWY0-981	0.2526164327557147	random	35	taurine degradation IV
ribo	Ara-6	PWY3O-4106	0.43437462086348455	random	35	NAD salvage pathway III
ribo	Ara-6	PWYCQD-2	1.5313724050672317	random	35	dTDP-<i>N</i>-acetylviosamine biosynthesis
ribo	Ara-6	PWYCQD-3	2.454584970852103	random	35	N-acetyl-galactosamine degradation
ribo	Ara-6	PWYCQD-4	2.130136396736023	random	35	galactosamine degradation
ribo	Ara-6	PYRIDNUCSAL-PWY	0.4305714304353354	random	35	NAD salvage pathway I
ribo	Ara-6	PYRIDNUCSYN-PWY	0.5636039103529109	random	35	NAD biosynthesis I (from aspartate)
ribo	Ara-6	PYRIDOXSYN-PWY	0.14342020595950578	random	35	pyridoxal 5'-phosphate biosynthesis I
ribo	Ara-6	PYRUVDEHYD-PWY	0.8726365805445453	random	35	pyruvate decarboxylation to acetyl CoA
ribo	Ara-6	PYRUVOX-PWY	0.0640994906140739	random	35	pyruvate oxidation pathway
ribo	Ara-6	RHAMCAT-PWY	0.4444818168399592	random	35	L-rhamnose degradation I
ribo	Ara-6	RIBOKIN-PWY	0.15100168342732936	random	35	ribose degradation
ribo	Ara-6	RIBOSYN2-PWY	0.2740068706046821	random	35	flavin biosynthesis I (bacteria and plants)
ribo	Ara-6	SALVADEHYPOX-PWY	0.2046163433925289	random	35	adenosine nucleotides degradation II
ribo	Ara-6	SALVPURINE2-PWY	0.19461308408373185	random	35	xanthine and xanthosine salvage
ribo	Ara-6	SAM-PWY	0.08334199362740063	random	35	S-adenosyl-L-methionine biosynthesis
ribo	Ara-6	SER-GLYSYN-PWY	0.16821899583847547	random	35	superpathway of serine and glycine biosynthesis I
ribo	Ara-6	SERDEG-PWY	0.24820130566452164	random	35	L-serine degradation
ribo	Ara-6	SERSYN-PWY	0.19198548996252032	random	35	serine biosynthesis
ribo	Ara-6	SO4ASSIM-PWY	0.4447155686794484	random	35	sulfate reduction I (assimilatory)
ribo	Ara-6	SORBDEG-PWY	0.1194860192966533	random	35	D-sorbitol degradation II
ribo	Ara-6	SULFATE-CYS-PWY	0.3892717448973771	random	35	superpathway of sulfate assimilation and cysteine biosynthesis
ribo	Ara-6	TCA	0.39134248209055755	random	35	TCA cycle I (prokaryotic)
ribo	Ara-6	TCA-GLYOX-BYPASS	0.3626823396461075	random	35	superpathway of glyoxylate bypass and TCA
ribo	Ara-6	THIOREDOX-PWY	0.07443814974683169	random	35	thioredoxin pathway
ribo	Ara-6	THISYN-PWY	0.932639229335168	random	35	superpathway of thiamin diphosphate biosynthesis I
ribo	Ara-6	THRDLCTCAT-PWY	2.1249023061836314	random	35	threonine degradation III (to methylglyoxal)
ribo	Ara-6	THREOCAT-PWY	1.0025349582916274	random	35	superpathway of threonine metabolism
ribo	Ara-6	THREONINE-DEG2-PWY	0.37262579441695093	random	35	threonine degradation II
ribo	Ara-6	THRESYN-PWY	0.4324086595751794	random	35	threonine biosynthesis
ribo	Ara-6	TREDEGLOW-PWY	0.03846867260055315	random	35	trehalose degradation I (low osmolarity)
ribo	Ara-6	TRESYN-PWY	0.18116161125063493	random	35	trehalose biosynthesis I
ribo	Ara-6	TRNA-CHARGING-PWY	1.2609545025955566	random	35	tRNA charging
ribo	Ara-6	TRPSYN-PWY	0.26187302274969226	random	35	tryptophan biosynthesis
ribo	Ara-6	TRYPDEG-PWY	0.040228873855561835	random	35	tryptophan degradation II (via pyruvate)
ribo	Ara-6	TYRSYN	0.46041710255086604	random	35	tyrosine biosynthesis I
ribo	Ara-6	UBISYN-PWY	0.1808889069856101	random	35	superpathway of ubiquinol-8 biosynthesis (prokaryotic)
ribo	Ara-6	UDPNAGSYN-PWY	0.1889506268867441	random	35	UDP-<i>N</i>-acetyl-D-glucosamine biosynthesis I
ribo	Ara-6	VALSYN-PWY	0.420847758916366	random	35	valine biosynthesis
ribo	Ara-6	XYLCAT-PWY	0.18916369021542564	random	35	xylose degradation I
ribo	Ara+1	1CMET2-PWY	0.6303100541665603	random	35	formylTHF biosynthesis
ribo	Ara+1	2PHENDEG-PWY	0.09696218384908636	random	35	phenylethylamine degradation I
ribo	Ara+1	3-HYDROXYPHENYLACETATE-DEGRADATION-PWY	2.481392616810316	random	35	4-hydroxyphenylacetate degradation
ribo	Ara+1	4AMINOBUTMETAB-PWY	2.0343192930494474	random	35	superpathway of 4-aminobutyrate degradation
ribo	Ara+1	ACETATEUTIL-PWY	0.7291343426832773	random	35	superpathway of acetate utilization and formation
ribo	Ara+1	ACETOACETATE-DEG-PWY	0.1814533239361579	random	35	acetoacetate degradation (to acetyl CoA)
ribo	Ara+1	ALADEG-PWY	1.457054136492946	random	35	alanine degradation I
ribo	Ara+1	ALANINE-SYN2-PWY	0.6250552110348416	random	35	alanine biosynthesis II
ribo	Ara+1	ALANINE-VALINESYN-PWY	0.3489172895476821	random	35	alanine biosynthesis I
ribo	Ara+1	ALL-CHORISMATE-PWY	0.9948428783059875	random	35	superpathway of chorismate metabolism
ribo	Ara+1	AMMASSIM-PWY	0.3921527645972059	random	35	ammonia assimilation cycle III
ribo	Ara+1	ANARESP1-PWY	1.7312738785076887	random	35	respiration (anaerobic)
ribo	Ara+1	ARABCAT-PWY	0.19605034013995218	random	35	L-arabinose degradation I
ribo	Ara+1	ARG+POLYAMINE-SYN	1.1863375307859274	random	35	superpathway of arginine and polyamine biosynthesis
ribo	Ara+1	ARGDEG-PWY	1.5079036452414554	random	35	superpathway of arginine, putrescine, and 4-aminobutyrate degradation
ribo	Ara+1	ARGSYN-PWY	1.4441541625429521	random	35	arginine biosynthesis I (via L-ornithine)
ribo	Ara+1	ARO-PWY	1.1983983992628686	random	35	chorismate biosynthesis I
ribo	Ara+1	ASPARAGINE-BIOSYNTHESIS	0.09259074441716832	random	35	asparagine biosynthesis I
ribo	Ara+1	ASPARAGINE-DEG1-PWY	3	random	35	asparagine degradation I
ribo	Ara+1	ASPARAGINESYN-PWY	0.09259074441716832	random	35	asparagine biosynthesis II
ribo	Ara+1	ASPARTATESYN-PWY	0.11648791876750077	random	35	aspartate biosynthesis
ribo	Ara+1	ASPASN-PWY	1.5093883848124032	random	35	superpathway of aspartate and asparagine biosynthesis; interconversion of aspartate and asparagine
ribo	Ara+1	AST-PWY	0.5262688370814742	random	35	arginine degradation II (AST pathway)
ribo	Ara+1	BETSYN-PWY	0.5799438660555543	random	35	glycine betaine biosynthesis I (Gram-negative bacteria)
ribo	Ara+1	BGALACT-PWY	0.40288752591969185	random	35	lactose degradation III
ribo	Ara+1	BIOTIN-BIOSYNTHESIS-PWY	1.5360779119364638	random	35	biotin biosynthesis I
ribo	Ara+1	BRANCHED-CHAIN-AA-SYN-PWY	1.6287000971071075	random	35	superpathway of leucine, valine, and isoleucine biosynthesis
ribo	Ara+1	BSUBPOLYAMSYN-PWY	0.5941894110224587	random	35	spermidine biosynthesis I
ribo	Ara+1	COA-PWY	0.5349335889933916	random	35	coenzyme A biosynthesis
ribo	Ara+1	COBALSYN-PWY	1.357674892394672	random	35	adenosylcobalamin salvage from cobinamide I
ribo	Ara+1	COLANSYN-PWY	0.3014048207450988	random	35	colanic acid building blocks biosynthesis
ribo	Ara+1	COMPLETE-ARO-PWY	1.4626878054532664	random	35	superpathway of phenylalanine, tyrosine, and tryptophan biosynthesis
ribo	Ara+1	CYANCAT-PWY	0.696303586389145	random	35	cyanate degradation
ribo	Ara+1	CYSTSYN-PWY	0.7783371227454616	random	35	cysteine biosynthesis I
ribo	Ara+1	DAPLYSINESYN-PWY	0.4256187000645957	random	35	lysine biosynthesis I
ribo	Ara+1	DARABCAT-PWY	0.672683791553439	random	35	D-arabinose degradation II
ribo	Ara+1	DENOVOPURINE2-PWY	0.7879216507644929	random	35	superpathway of purine nucleotides <i>de novo</i> biosynthesis II
ribo	Ara+1	DETOX1-PWY	0.40866346870964093	random	35	superoxide radicals degradation
ribo	Ara+1	DTDPRHAMSYN-PWY	1.5839440505523157	random	35	dTDP-L-rhamnose biosynthesis I
ribo	Ara+1	ECASYN-PWY	1.543328351672694	random	35	enterobacterial common antigen biosynthesis
ribo	Ara+1	ENTNER-DOUDOROFF-PWY	0.530386989025364	random	35	Entner-Doudoroff pathway I
ribo	Ara+1	ETOH-ACETYLCOA-ANA-PWY	0.6748855326752565	random	35	ethanol degradation I
ribo	Ara+1	FAO-PWY	1.1764948627548406	random	35	fatty acid &beta;-oxidation I
ribo	Ara+1	FASYN-ELONG-PWY	0.8021286533388691	random	35	fatty acid elongation -- saturated
ribo	Ara+1	FASYN-INITIAL-PWY	0.9016408014351738	random	35	superpathway of fatty acid biosynthesis initiation (E. coli)
ribo	Ara+1	FERMENTATION-PWY	1.6535760297495503	random	35	mixed acid fermentation
ribo	Ara+1	FUC-RHAMCAT-PWY	0.5058799872135883	random	35	superpathway of fucose and rhamnose degradation
ribo	Ara+1	FUCCAT-PWY	0.5477771920713219	random	35	fucose degradation
ribo	Ara+1	GALACT-GLUCUROCAT-PWY	1.1712469797107834	random	35	superpathway of hexuronide and hexuronate degradation
ribo	Ara+1	GALACTARDEG-PWY	0.37329140015218243	random	35	D-galactarate degradation I
ribo	Ara+1	GALACTCAT-PWY	0.7059964680245644	random	35	D-galactonate degradation
ribo	Ara+1	GALACTITOLCAT-PWY	0.10547607305414859	random	35	galactitol degradation
ribo	Ara+1	GALACTMETAB-PWY	0.3360070932588275	random	35	galactose degradation I (Leloir pathway)
ribo	Ara+1	GALACTUROCAT-PWY	1.7012209378909107	random	35	D-galacturonate degradation I
ribo	Ara+1	GLCMANNANAUT-PWY	0.42097996824958767	random	35	superpathway of <i>N</i>-acetylglucosamine, <i>N</i>-acetylmannosamine and <i>N</i>-acetylneuraminate degradation
ribo	Ara+1	GLNSYN-PWY	0.3789489931289135	random	35	glutamine biosynthesis I
ribo	Ara+1	GLUAMCAT-PWY	0.23774085417205731	random	35	<i>N</i>-acetylglucosamine degradation I
ribo	Ara+1	GLUCARDEG-PWY	0.4193367364107825	random	35	<i>D</i>-glucarate degradation I
ribo	Ara+1	GLUCARGALACTSUPER-PWY	0.3770892343705448	random	35	superpathway of D-glucarate and D-galactarate degradation
ribo	Ara+1	GLUCONEO-PWY	0.8051006693637657	random	35	gluconeogenesis I
ribo	Ara+1	GLUCONSUPER-PWY	1.2926775148181775	random	35	D-gluconate degradation
ribo	Ara+1	GLUCOSE1PMETAB-PWY	0.8952209350234291	random	35	glucose and glucose-1-phosphate degradation
ribo	Ara+1	GLUCUROCAT-PWY	1.426941882501598	random	35	superpathway of &beta;-D-glucuronide and D-glucuronate degradation
ribo	Ara+1	GLUT-REDOX-PWY	0.11448823633487945	random	35	glutathione redox reactions II
ribo	Ara+1	GLUTAMINDEG-PWY	1.8673583166585057	random	35	glutamine degradation I
ribo	Ara+1	GLUTAMINEFUM-PWY	0.40492621817936886	random	35	glutamine degradation II
ribo	Ara+1	GLUTATHIONESYN-PWY	0.3588285575861805	random	35	glutathione biosynthesis
ribo	Ara+1	GLUTDEG-PWY	0.22851710972556907	random	35	glutamate degradation II
ribo	Ara+1	GLUTORN-PWY	1.9159544781868274	random	35	ornithine biosynthesis
ribo	Ara+1	GLUTSYN-PWY	0.40492621817936886	random	35	glutamate biosynthesis I
ribo	Ara+1	GLUTSYNIII-PWY	0.6589659697232637	random	35	glutamate biosynthesis III
ribo	Ara+1	GLYCEROLMETAB-PWY	0.03439927522045544	random	35	glycerol degradation V
ribo	Ara+1	GLYCLEAV-PWY	0.6801398748115154	random	35	glycine cleavage
ribo	Ara+1	GLYCOCAT-PWY	0.5641794552133874	random	35	glycogen degradation I
ribo	Ara+1	GLYCOGENSYNTH-PWY	0.4357791603959482	random	35	glycogen biosynthesis I (from ADP-D-Glucose)
ribo	Ara+1	GLYCOL-GLYOXDEG-PWY	0.5929406798915497	random	35	superpathway of glycol metabolism and degradation
ribo	Ara+1	GLYCOLATEMET-PWY	0.7559935040401723	random	35	glycolate and glyoxylate degradation I
ribo	Ara+1	GLYCOLYSIS	0.8155607461329327	random	35	glycolysis I (from glucose-6P)
ribo	Ara+1	GLYCOLYSIS-E-D	0.7310446763912023	random	35	superpathway of glycolysis and Entner-Doudoroff
ribo	Ara+1	GLYCOLYSIS-TCA-GLYOX-BYPASS	1.1993194959579598	random	35	superpathway of glycolysis, pyruvate dehydrogenase, TCA, and glyoxylate bypass
ribo	Ara+1	GLYOXDEG-PWY	0.12505617265359217	random	35	glycolate and glyoxylate degradation II
ribo	Ara+1	GLYOXYLATE-BYPASS	0.8150822179993912	random	35	glyoxylate cycle
ribo	Ara+1	GLYSYN-PWY	0.8702235839066148	random	35	glycine biosynthesis I
ribo	Ara+1	HCAMHPDEG-PWY	1.5744624927550086	random	35	3-phenylpropanoate and 3-(3-hydroxyphenyl)propanoate degradation to 2-oxopent-4-enoate
ribo	Ara+1	HEME-BIOSYNTHESIS-II	0.7180674662538332	random	35	heme biosynthesis from uroporphyrinogen-III I (aerobic)
ribo	Ara+1	HEMESYN2-PWY	0.7159201516106972	random	35	heme biosynthesis from uroporphyrinogen-III II (anaerobic)
ribo	Ara+1	HEXITOLDEGSUPER-PWY	1.0606827623997888	random	35	superpathway of hexitol degradation (bacteria)
ribo	Ara+1	HISTSYN-PWY	0.3212241742392779	random	35	histidine biosynthesis
ribo	Ara+1	HOMOSER-METSYN-PWY	0.4220822597358566	random	35	methionine biosynthesis I
ribo	Ara+1	HOMOSER-THRESYN-PWY	0.2686887442880103	random	35	threonine biosynthesis from homoserine
ribo	Ara+1	HOMOSERSYN-PWY	0.5065479783399345	random	35	homoserine biosynthesis
ribo	Ara+1	IDNCAT-PWY	0.8230228218621446	random	35	L-idonate degradation
ribo	Ara+1	ILEUSYN-PWY	1.3888603512399214	random	35	isoleucine biosynthesis I (from threonine)
ribo	Ara+1	KDO-LIPASYN-PWY	0.273354774937077	random	35	(KDO)<sub>2</sub>-lipid A biosynthesis I
ribo	Ara+1	KDO-NAGLIPASYN-PWY	0.8809417245817825	random	35	superpathway of (KDO)<SUB>2</SUB>-lipid A biosynthesis
ribo	Ara+1	KDOSYN-PWY	0.5478655509043856	random	35	KDO transfer to lipid IV<sub>A</sub> I
ribo	Ara+1	KETOGLUCONMET-PWY	0.551997540434242	random	35	ketogluconate metabolism
ribo	Ara+1	LCYSDEG-PWY	3	random	35	L-cysteine degradation II
ribo	Ara+1	LEUSYN-PWY	2.287473451507754	random	35	leucine biosynthesis
ribo	Ara+1	LIPA-CORESYN-PWY	1.356694711711583	random	35	Lipid A-core biosynthesis
ribo	Ara+1	LPSSYN-PWY	1.0790428974522543	random	35	superpathway of lipopolysaccharide biosynthesis
ribo	Ara+1	LYXMET-PWY	0.4337615006021366	random	35	L-lyxose degradation
ribo	Ara+1	MALATE-ASPARTATE-SHUTTLE-PWY	0.3157834213227583	random	35	aspartate degradation II
ribo	Ara+1	MANNCAT-PWY	0.29617878537659653	random	35	D-mannose degradation
ribo	Ara+1	MANNIDEG-PWY	3	random	35	mannitol degradation I
ribo	Ara+1	MENAQUINONESYN-PWY	0.2627612650100946	random	35	menaquinol-8 biosynthesis
ribo	Ara+1	MET-SAM-PWY	0.46158150247589713	random	35	superpathway of <i>S</i>-adenosyl-L-methionine biosynthesis
ribo	Ara+1	METHGLYUT-PWY	1.588559619510825	random	35	superpathway of methylglyoxal degradation
ribo	Ara+1	METSYN-PWY	0.4555957271802848	random	35	homoserine and methionine biosynthesis
ribo	Ara+1	NADPHOS-DEPHOS-PWY	0.3330659136459975	random	35	NAD phosphorylation and dephosphorylation I
ribo	Ara+1	NAGLIPASYN-PWY	1.2078998986952396	random	35	lipid IV<sub>A</sub> biosynthesis
ribo	Ara+1	NONMEVIPP-PWY	0.31845800985190215	random	35	methylerythritol phosphate pathway
ribo	Ara+1	NONOXIPENT-PWY	1.9435959701250414	random	35	pentose phosphate pathway (non-oxidative branch)
ribo	Ara+1	OANTIGEN-PWY-1	1.7841621958093061	random	35	<i>O</i>-antigen building blocks biosynthesis (<i>E. coli</i>)
ribo	Ara+1	ORNARGDEG-PWY	1.4457488926046598	random	35	superpathway of arginine and ornithine degradation
ribo	Ara+1	ORNDEG-PWY	1.261862505296599	random	35	superpathway of ornithine degradation
ribo	Ara+1	OXIDATIVEPENT-PWY	1.5175288963375282	random	35	pentose phosphate pathway (oxidative branch) I
ribo	Ara+1	P2-PWY	0.42634850473812547	random	35	citrate lyase activation
ribo	Ara+1	P4-PWY	0.39222012943031165	random	35	superpathway of lysine, threonine and methionine biosynthesis I
ribo	Ara+1	PANTO-PWY	1.54943943459139	random	35	phosphopantothenate biosynthesis I
ribo	Ara+1	PANTOSYN-PWY	1.1590764655751227	random	35	pantothenate and coenzyme A biosynthesis I
ribo	Ara+1	PENTOSE-P-PWY	1.7957069752986459	random	35	pentose phosphate pathway
ribo	Ara+1	PEPTIDOGLYCANSYN-PWY	0.3390439254978542	random	35	peptidoglycan biosynthesis I (<I>meso</I>-diaminopimelate containing)
ribo	Ara+1	PHESYN	2.539803777764125	random	35	phenylalanine biosynthesis I
ribo	Ara+1	PHOSLIPSYN-PWY	1.0658159920003998	random	35	phospholipid biosynthesis I
ribo	Ara+1	PLPSAL-PWY	1.9212832837501916	random	35	pyridoxal 5'-phosphate salvage I
ribo	Ara+1	POLYAMSYN-PWY	0.6245958490039178	random	35	superpathway of polyamine biosynthesis I
ribo	Ara+1	POLYISOPRENSYN-PWY	0.4112050583817934	random	35	polyisoprenoid biosynthesis (<i>E. coli</i>)
ribo	Ara+1	PPGPPMET-PWY	1.4012340508936278	random	35	ppGpp biosynthesis
ribo	Ara+1	PROSYN-PWY	0.042678430901682156	random	35	proline biosynthesis I
ribo	Ara+1	PRPP-PWY	0.6524685873687758	random	35	superpathway of histidine, purine, and pyrimidine biosynthesis
ribo	Ara+1	PUTDEG-PWY	2.130050434306505	random	35	putrescine degradation I
ribo	Ara+1	PWY-1269	0.6421537049763985	random	35	CMP-KDO biosynthesis I
ribo	Ara+1	PWY-1801	0.5210443873491667	random	35	formaldehyde oxidation II (glutathione-dependent)
ribo	Ara+1	PWY-2161	0.6378371245517532	random	35	folate polyglutamylation
ribo	Ara+1	PWY-40	0.8720190627152953	random	35	putrescine biosynthesis I
ribo	Ara+1	PWY-4121	0.15019704547148802	random	35	glutathionylspermidine biosynthesis
ribo	Ara+1	PWY-4261	0.3086842410761674	random	35	glycerol degradation I
ribo	Ara+1	PWY-4381	0.2661059326547146	random	35	fatty acid biosynthesis initiation I
ribo	Ara+1	PWY-46	0.2660279852835888	random	35	putrescine biosynthesis III
ribo	Ara+1	PWY-4621	0.48781718737485275	random	35	arsenate detoxification II (glutaredoxin)
ribo	Ara+1	PWY-5084	1.4619008020448774	random	35	2-oxoglutarate decarboxylation to succinyl-CoA
ribo	Ara+1	PWY-5123	0.4784901978355979	random	35	<i>trans, trans</i>-farnesyl diphosphate biosynthesis
ribo	Ara+1	PWY-5148	0.8184632137515869	random	35	acyl-CoA hydrolysis
ribo	Ara+1	PWY-5162	0.5693466594734018	random	35	2-oxopentenoate degradation
ribo	Ara+1	PWY-5188	1.3436668531793126	random	35	tetrapyrrole biosynthesis I (from glutamate)
ribo	Ara+1	PWY-5194	0.22962335003887965	random	35	siroheme biosynthesis
ribo	Ara+1	PWY-5340	0.6800897732672875	random	35	sulfate activation for sulfonation
ribo	Ara+1	PWY-5350	1.2110686419614582	random	35	thiosulfate disproportionation III (rhodanese)
ribo	Ara+1	PWY-5386	1.9045789123709682	random	35	methylglyoxal degradation I
ribo	Ara+1	PWY-5436	0.932682598811976	random	35	threonine degradation IV
ribo	Ara+1	PWY-5437	1.8488460603084054	random	35	threonine degradation I
ribo	Ara+1	PWY-5453	2.1214597934129804	random	35	methylglyoxal degradation III
ribo	Ara+1	PWY-5480	0.6748855326752565	random	35	pyruvate fermentation to ethanol I
ribo	Ara+1	PWY-5484	0.8442110439573485	random	35	glycolysis II (from fructose-6P)
ribo	Ara+1	PWY-5485	0.7922447675778842	random	35	pyruvate fermentation to acetate IV
ribo	Ara+1	PWY-5659	0.3547626246326428	random	35	GDP-mannose biosynthesis
ribo	Ara+1	PWY-5667	1.606181783333989	random	35	CDP-diacylglycerol biosynthesis I
ribo	Ara+1	PWY-5668	0.5892239044685121	random	35	cardiolipin biosynthesis I
ribo	Ara+1	PWY-5669	1.008584417813657	random	35	phosphatidylethanolamine biosynthesis I
ribo	Ara+1	PWY-5686	0.25029048954333594	random	35	UMP biosynthesis
ribo	Ara+1	PWY-5698	1.753986431361983	random	35	allantoin degradation to ureidoglycolate II (ammonia producing)
ribo	Ara+1	PWY-5705	1.5211742266205974	random	35	allantoin degradation to glyoxylate III
ribo	Ara+1	PWY-5755	0.6086200559347282	random	35	4-hydroxybenzoate biosynthesis II (bacteria and fungi)
ribo	Ara+1	PWY-5783	0.21571333819026972	random	35	octaprenyl diphosphate biosynthesis
ribo	Ara+1	PWY-5785	0.33474938035257396	random	35	di-<i>trans</i>,poly-<i>cis</i>-undecaprenyl phosphate biosynthesis
ribo	Ara+1	PWY-5837	0.945283102631051	random	35	1,4-dihydroxy-2-naphthoate biosynthesis I
ribo	Ara+1	PWY-5838	0.8034448918479977	random	35	superpathway of menaquinol-8 biosynthesis I
ribo	Ara+1	PWY-5852	0.2911017122330466	random	35	demethylmenaquinol-8 biosynthesis I
ribo	Ara+1	PWY-5901	0.824416126993326	random	35	2,3-dihydroxybenzoate biosynthesis
ribo	Ara+1	PWY-5964	0.49110981282785426	random	35	guanylyl molybdenum cofactor biosynthesis
ribo	Ara+1	PWY-5965	1.4005498422711926	random	35	fatty acid biosynthesis initiation III
ribo	Ara+1	PWY-5966	0.9903575310435564	random	35	fatty acid biosynthesis initiation II
ribo	Ara+1	PWY-5971	0.8655016339359471	random	35	palmitate biosynthesis II (bacteria and plants)
ribo	Ara+1	PWY-5973	0.8041938717886871	random	35	<i>cis</i>-vaccenate biosynthesis
ribo	Ara+1	PWY-5989	0.6345704940847138	random	35	stearate biosynthesis II (bacteria and plants)
ribo	Ara+1	PWY-6012	0.11253097850824276	random	35	acyl carrier protein metabolism I
ribo	Ara+1	PWY-6019	0.16198719955071392	random	35	pseudouridine degradation
ribo	Ara+1	PWY-6028	0.19799192760584752	random	35	acetoin degradation
ribo	Ara+1	PWY-6121	1.1615487209872304	random	35	5-aminoimidazole ribonucleotide biosynthesis I
ribo	Ara+1	PWY-6122	1.14172655211325	random	35	5-aminoimidazole ribonucleotide biosynthesis II
ribo	Ara+1	PWY-6123	0.7280387203614674	random	35	inosine-5'-phosphate biosynthesis I
ribo	Ara+1	PWY-6125	0.6317218814115356	random	35	superpathway of guanosine nucleotides <i>de novo</i> biosynthesis II
ribo	Ara+1	PWY-6126	0.6814704236974907	random	35	superpathway of adenosine nucleotides <i>de novo</i> biosynthesis II
ribo	Ara+1	PWY-6147	0.3833648044233798	random	35	6-hydroxymethyl-dihydropterin diphosphate biosynthesis I
ribo	Ara+1	PWY-6151	1.0351475170208748	random	35	<i>S</i>-adenosyl-L-methionine cycle I
ribo	Ara+1	PWY-6153	1.3140593923138455	random	35	autoinducer AI-2 biosynthesis I
ribo	Ara+1	PWY-6163	1.403270575204408	random	35	chorismate biosynthesis from 3-dehydroquinate
ribo	Ara+1	PWY-6164	0.32192353697585857	random	35	3-dehydroquinate biosynthesis I
ribo	Ara+1	PWY-6268	0.4130564966004958	random	35	adenosylcobalamin salvage from cobalamin
ribo	Ara+1	PWY-6277	1.060915883996611	random	35	superpathway of 5-aminoimidazole ribonucleotide biosynthesis
ribo	Ara+1	PWY-6282	0.7777130571896641	random	35	palmitoleate biosynthesis I
ribo	Ara+1	PWY-6284	0.7975428000325331	random	35	superpathway of unsaturated fatty acids biosynthesis (<i>E. coli</i>)
ribo	Ara+1	PWY-6387	0.28934940302052625	random	35	UDP-<i>N</i>-acetylmuramoyl-pentapeptide biosynthesis I (<i>meso</i>-DAP-containing)
ribo	Ara+1	PWY-6476	0.5849362726497361	random	35	cytidylyl molybdenum cofactor biosynthesis
ribo	Ara+1	PWY-6519	1.3996491482470703	random	35	8-amino-7-oxononanoate biosynthesis I
ribo	Ara+1	PWY-6535	1.3067832563626627	random	35	4-aminobutyrate degradation
ribo	Ara+1	PWY-6537	2.4836582065162527	random	35	4-aminobutyrate degradation II
ribo	Ara+1	PWY-6543	0.2834841763295038	random	35	4-aminobenzoate biosynthesis
ribo	Ara+1	PWY-6556	1.5982702088021778	random	35	pyrimidine ribonucleosides salvage II
ribo	Ara+1	PWY-6579	1.7827475943886941	random	35	superpathway of guanine and guanosine salvage
ribo	Ara+1	PWY-66	0.3084698537932058	random	35	GDP-L-fucose biosynthesis I (from GDP-D-mannose)
ribo	Ara+1	PWY-6605	0.30615890275909413	random	35	adenine and adenosine salvage II
ribo	Ara+1	PWY-6608	1.350889971778264	random	35	guanosine nucleotides degradation III
ribo	Ara+1	PWY-6609	0.4565394455589648	random	35	adenine and adenosine salvage III
ribo	Ara+1	PWY-6611	1.7606008543968847	random	35	adenine and adenosine salvage V
ribo	Ara+1	PWY-6612	0.3925255897659162	random	35	superpathway of tetrahydrofolate biosynthesis
ribo	Ara+1	PWY-6614	0.4611891145177446	random	35	tetrahydrofolate biosynthesis
ribo	Ara+1	PWY-6617	3	random	35	adenosine nucleotides degradation III
ribo	Ara+1	PWY-6618	3	random	35	guanine and guanosine salvage III
ribo	Ara+1	PWY-6620	0.5169946594966076	random	35	guanine and guanosine salvage
ribo	Ara+1	PWY-6628	1.5970221428430995	random	35	superpathway of phenylalanine biosynthesis
ribo	Ara+1	PWY-6629	1.3367120180950023	random	35	superpathway of tryptophan biosynthesis
ribo	Ara+1	PWY-6690	1.5744624927550086	random	35	cinnamate and 3-hydroxycinnamate degradation to 2-oxopent-4-enoate
ribo	Ara+1	PWY-6700	0.19201287737470615	random	35	queuosine biosynthesis
ribo	Ara+1	PWY-6703	0.2014479153723044	random	35	preQ<sub>0</sub> biosynthesis
ribo	Ara+1	PWY-6708	0.3308747713608506	random	35	ubiquinol-8 biosynthesis (prokaryotic)
ribo	Ara+1	PWY-6772	0.6013258720036853	random	35	hydrogen production V
ribo	Ara+1	PWY-6823	1.9842367184570422	random	35	molybdenum cofactor biosynthesis
ribo	Ara+1	PWY-6890	0.2145293789942147	random	35	4-amino-2-methyl-5-diphosphomethylpyrimidine biosynthesis
ribo	Ara+1	PWY-6892	0.3377593369758985	random	35	thiazole biosynthesis I (E. coli)
ribo	Ara+1	PWY-6894	0.5279481956642593	random	35	thiamin diphosphate biosynthesis I (E. coli)
ribo	Ara+1	PWY-6952	0.8136545475622247	random	35	glycerophosphodiester degradation
ribo	Ara+1	PWY-6961	1.4115533146995718	random	35	L-ascorbate degradation II (bacterial, aerobic)
ribo	Ara+1	PWY-7176	0.46734569427458067	random	35	UTP and CTP <i>de novo</i> biosynthesis
ribo	Ara+1	PWY-7179	0.3188635600285941	random	35	purine deoxyribonucleosides degradation
ribo	Ara+1	PWY-7180	0.5537413951760453	random	35	2'-deoxy-&alpha;-D-ribose 1-phosphate degradation
ribo	Ara+1	PWY-7181	1.267371510224825	random	35	pyrimidine deoxyribonucleosides degradation
ribo	Ara+1	PWY-7184	1.724558892510389	random	35	pyrimidine deoxyribonucleotides <i>de novo</i> biosynthesis I
ribo	Ara+1	PWY-7187	1.9110780385228041	random	35	pyrimidine deoxyribonucleotides <i>de novo</i> biosynthesis II
ribo	Ara+1	PWY-7219	0.7295653634036047	random	35	adenosine ribonucleotides <i>de novo</i> biosynthesis
ribo	Ara+1	PWY-7220	0.64304290490339	random	35	adenosine deoxyribonucleotides <i>de novo</i> biosynthesis II
ribo	Ara+1	PWY-7221	0.6201942384137974	random	35	guanosine ribonucleotides <i>de novo</i> biosynthesis
ribo	Ara+1	PWY-7222	0.64304290490339	random	35	guanosine deoxyribonucleotides <i>de novo</i> biosynthesis II
ribo	Ara+1	PWY-7242	1.747097998489664	random	35	D-fructuronate degradation
ribo	Ara+1	PWY-7247	0.061535156280244606	random	35	&beta;-D-glucuronide and D-glucuronate degradation
ribo	Ara+1	PWY-7315	0.5345545194647194	random	35	dTDP-<i>N</i>-acetylthomosamine biosynthesis
ribo	Ara+1	PWY-7335	0.3950657382185314	random	35	UDP-<i>N</i>-acetyl-&alpha;-D-mannosaminouronate biosynthesis
ribo	Ara+1	PWY-7343	0.27197481666948553	random	35	UDP-glucose biosynthesis
ribo	Ara+1	PWY-7344	0.25596711213955753	random	35	UDP-D-galactose biosynthesis
ribo	Ara+1	PWY-7346	0.03543324199980255	random	35	UDP-&alpha;-D-glucuronate biosynthesis (from UDP-glucose)
ribo	Ara+1	PWY-7446	1.5604568151726423	random	35	sulfoglycolysis
ribo	Ara+1	PWY-901	0.3642208838017554	random	35	methylglyoxal degradation II
ribo	Ara+1	PWY0-1021	0.21856861225518456	random	35	alanine biosynthesis III
ribo	Ara+1	PWY0-1061	0.40092295517739335	random	35	superpathway of alanine biosynthesis
ribo	Ara+1	PWY0-1182	1.9377413775799508	random	35	trehalose degradation II (trehalase)
ribo	Ara+1	PWY0-1221	0.7072973705558999	random	35	putrescine degradation II
ribo	Ara+1	PWY0-1241	1.3453006080091579	random	35	ADP-L-<i>glycero</i>-&beta;-D-<i>manno</i>-heptose biosynthesis
ribo	Ara+1	PWY0-1261	0.5160407149262065	random	35	anhydromuropeptides recycling
ribo	Ara+1	PWY0-1264	0.8443642965219241	random	35	biotin-carboxyl carrier protein assembly
ribo	Ara+1	PWY0-1275	0.1603889609989148	random	35	lipoate biosynthesis and incorporation II
ribo	Ara+1	PWY0-1277	1.29262946940636	random	35	3-phenylpropionate and 3-(3-hydroxyphenyl)propionate degradation
ribo	Ara+1	PWY0-1280	0.2828829050086342	random	35	ethylene glycol degradation
ribo	Ara+1	PWY0-1295	1.5670878320339716	random	35	pyrimidine ribonucleosides degradation
ribo	Ara+1	PWY0-1296	0.274676480838688	random	35	purine ribonucleosides degradation
ribo	Ara+1	PWY0-1297	0.4353298384724219	random	35	superpathway of purine deoxyribonucleosides degradation
ribo	Ara+1	PWY0-1298	0.9779724121009413	random	35	superpathway of pyrimidine deoxyribonucleosides degradation
ribo	Ara+1	PWY0-1299	1.1775185904502588	random	35	arginine dependent acid resistance
ribo	Ara+1	PWY0-1300	0.12895662775451508	random	35	2-<I>O</I>-&alpha;-mannosyl-D-glycerate degradation
ribo	Ara+1	PWY0-1301	0.05052309804081237	random	35	melibiose degradation
ribo	Ara+1	PWY0-1303	0.4450019162624832	random	35	aminopropylcadaverine biosynthesis
ribo	Ara+1	PWY0-1305	3	random	35	glutamate dependent acid resistance
ribo	Ara+1	PWY0-1306	0.4814983686005358	random	35	L-galactonate degradation
ribo	Ara+1	PWY0-1309	2.1213260979147104	random	35	chitobiose degradation
ribo	Ara+1	PWY0-1312	0.7922447675778842	random	35	acetate formation from acetyl-CoA I
ribo	Ara+1	PWY0-1313	0.5827582050314287	random	35	acetate conversion to acetyl-CoA
ribo	Ara+1	PWY0-1314	0.3624872638303088	random	35	fructose degradation
ribo	Ara+1	PWY0-1315	0.292098797204486	random	35	L-lactaldehyde degradation (anaerobic)
ribo	Ara+1	PWY0-1317	0.21987437690361372	random	35	L-lactaldehyde degradation (aerobic)
ribo	Ara+1	PWY0-1319	1.606181783333989	random	35	CDP-diacylglycerol biosynthesis II
ribo	Ara+1	PWY0-1324	0.5076347902617262	random	35	<i>N</i>-acetylneuraminate and <i>N</i>-acetylmannosamine degradation
ribo	Ara+1	PWY0-1325	0.09259074441716832	random	35	superpathway of asparagine biosynthesis
ribo	Ara+1	PWY0-1329	0.935228927552241	random	35	succinate to cytochrome <i>bo</i> oxidase electron transfer
ribo	Ara+1	PWY0-1336	1.226291714762732	random	35	NADH to fumarate electron transfer
ribo	Ara+1	PWY0-1337	0.3005630069841843	random	35	oleate &beta;-oxidation
ribo	Ara+1	PWY0-1338	1.2625585224688742	random	35	polymyxin resistance
ribo	Ara+1	PWY0-1347	0.7240697871470749	random	35	NADH to trimethylamine <i>N</i>-oxide electron transfer
ribo	Ara+1	PWY0-1348	1.1020537265683774	random	35	NADH to dimethyl sulfoxide electron transfer
ribo	Ara+1	PWY0-1353	0.935228927552241	random	35	succinate to cytochrome <i>bd</i> oxidase electron transfer
ribo	Ara+1	PWY0-1355	0.7240697871470749	random	35	formate to trimethylamine <i>N</i>-oxide electron transfer
ribo	Ara+1	PWY0-1356	1.1020537265683774	random	35	formate to dimethyl sulfoxide electron transfer
ribo	Ara+1	PWY0-1415	0.8030205649007476	random	35	superpathway of heme biosynthesis from uroporphyrinogen-III
ribo	Ara+1	PWY0-1433	0.17448553173658526	random	35	tetrahydromonapterin biosynthesis
ribo	Ara+1	PWY0-1465	0.272126873140284	random	35	D-malate degradation
ribo	Ara+1	PWY0-1466	2.502462956566772	random	35	trehalose degradation VI (periplasmic)
ribo	Ara+1	PWY0-1471	0.26517979731408253	random	35	uracil degradation III
ribo	Ara+1	PWY0-1477	0.3875362262655936	random	35	ethanolamine utilization
ribo	Ara+1	PWY0-1479	1.067298501725686	random	35	tRNA processing
ribo	Ara+1	PWY0-1507	1.9565530746247741	random	35	biotin biosynthesis from 8-amino-7-oxononanoate I
ribo	Ara+1	PWY0-1517	0.12987541062452296	random	35	sedoheptulose bisphosphate bypass
ribo	Ara+1	PWY0-1527	1.1811340479248496	random	35	curcumin degradation
ribo	Ara+1	PWY0-1534	0.5422439903895913	random	35	hydrogen sulfide biosynthesis I
ribo	Ara+1	PWY0-1535	2.8543718209512448	random	35	D-serine degradation
ribo	Ara+1	PWY0-1544	3	random	35	proline to cytochrome <i>bo</i> oxidase electron transfer
ribo	Ara+1	PWY0-1545	0.21662705242383398	random	35	cardiolipin biosynthesis III
ribo	Ara+1	PWY0-162	0.33847828894858006	random	35	superpathway of pyrimidine ribonucleotides <i>de novo</i> biosynthesis
ribo	Ara+1	PWY0-163	0.8107169001275116	random	35	salvage pathways of pyrimidine ribonucleotides
ribo	Ara+1	PWY0-166	1.4288734572359159	random	35	superpathway of pyrimidine deoxyribonucleotides <i>de novo</i> biosynthesis (E. coli)
ribo	Ara+1	PWY0-181	0.9818354304731296	random	35	salvage pathways of pyrimidine deoxyribonucleotides
ribo	Ara+1	PWY0-301	1.5372037723892342	random	35	L-ascorbate degradation I (bacterial, anaerobic)
ribo	Ara+1	PWY0-381	0.7059382666737775	random	35	glycerol and glycerophosphodiester degradation
ribo	Ara+1	PWY0-41	2.163930049458117	random	35	allantoin degradation IV (anaerobic)
ribo	Ara+1	PWY0-42	1.301720110934798	random	35	2-methylcitrate cycle I
ribo	Ara+1	PWY0-43	0.8242653908221489	random	35	conversion of succinate to propionate
ribo	Ara+1	PWY0-44	0.9083387734108225	random	35	D-allose degradation
ribo	Ara+1	PWY0-461	0.20734597845954936	random	35	lysine degradation I
ribo	Ara+1	PWY0-501	0.14567184911451944	random	35	lipoate biosynthesis and incorporation I
ribo	Ara+1	PWY0-521	1.7570255014110145	random	35	fructoselysine and psicoselysine degradation
ribo	Ara+1	PWY0-522	0.1839433782909471	random	35	lipoate salvage I
ribo	Ara+1	PWY0-541	0.4216222020359114	random	35	cyclopropane fatty acid (CFA) biosynthesis
ribo	Ara+1	PWY0-661	0.14331807929704354	random	35	PRPP biosynthesis II
ribo	Ara+1	PWY0-662	1.4795137123882542	random	35	PRPP biosynthesis I
ribo	Ara+1	PWY0-781	0.362417851787257	random	35	aspartate superpathway
ribo	Ara+1	PWY0-823	0.8720190627152953	random	35	arginine degradation III (arginine decarboxylase/agmatinase pathway)
ribo	Ara+1	PWY0-845	1.4216257160895165	random	35	superpathway of pyridoxal 5'-phosphate biosynthesis and salvage
ribo	Ara+1	PWY0-862	0.8210068053567543	random	35	<i>cis</i>-dodecenoyl biosynthesis
ribo	Ara+1	PWY0-881	0.8413584849535033	random	35	superpathway of fatty acid biosynthesis I (E. coli)
ribo	Ara+1	PWY0-901	0.15692164272474615	random	35	selenocysteine biosynthesis I (bacteria)
ribo	Ara+1	PWY0-981	0.114066657256601	random	35	taurine degradation IV
ribo	Ara+1	PWY3O-4106	0.7086731451024714	random	35	NAD salvage pathway III
ribo	Ara+1	PWYCQD-2	1.5861423165372721	random	35	dTDP-<i>N</i>-acetylviosamine biosynthesis
ribo	Ara+1	PWYCQD-3	0.10813499280843797	random	35	N-acetyl-galactosamine degradation
ribo	Ara+1	PWYCQD-4	0.10547607305414859	random	35	galactosamine degradation
ribo	Ara+1	PYRIDNUCSAL-PWY	1.490994834156676	random	35	NAD salvage pathway I
ribo	Ara+1	PYRIDNUCSYN-PWY	0.20721588008427647	random	35	NAD biosynthesis I (from aspartate)
ribo	Ara+1	PYRIDOXSYN-PWY	1.338752496691149	random	35	pyridoxal 5'-phosphate biosynthesis I
ribo	Ara+1	PYRUVDEHYD-PWY	0.6801398748115154	random	35	pyruvate decarboxylation to acetyl CoA
ribo	Ara+1	PYRUVOX-PWY	0.1338707510264812	random	35	pyruvate oxidation pathway
ribo	Ara+1	RHAMCAT-PWY	0.598500120491935	random	35	L-rhamnose degradation I
ribo	Ara+1	RIBOKIN-PWY	0.2675212680629791	random	35	ribose degradation
ribo	Ara+1	RIBOSYN2-PWY	1.272535835398648	random	35	flavin biosynthesis I (bacteria and plants)
ribo	Ara+1	SALVADEHYPOX-PWY	1.6895097340417353	random	35	adenosine nucleotides degradation II
ribo	Ara+1	SALVPURINE2-PWY	0.07532569819428962	random	35	xanthine and xanthosine salvage
ribo	Ara+1	SAM-PWY	0.5069295985161052	random	35	S-adenosyl-L-methionine biosynthesis
ribo	Ara+1	SER-GLYSYN-PWY	0.7238081254159471	random	35	superpathway of serine and glycine biosynthesis I
ribo	Ara+1	SERDEG-PWY	3	random	35	L-serine degradation
ribo	Ara+1	SERSYN-PWY	0.6679081083715325	random	35	serine biosynthesis
ribo	Ara+1	SO4ASSIM-PWY	0.509020030437664	random	35	sulfate reduction I (assimilatory)
ribo	Ara+1	SORBDEG-PWY	0.1176999518765146	random	35	D-sorbitol degradation II
ribo	Ara+1	SULFATE-CYS-PWY	0.6312533073638088	random	35	superpathway of sulfate assimilation and cysteine biosynthesis
ribo	Ara+1	TCA	1.652395491221402	random	35	TCA cycle I (prokaryotic)
ribo	Ara+1	TCA-GLYOX-BYPASS	1.5142357565704523	random	35	superpathway of glyoxylate bypass and TCA
ribo	Ara+1	THIOREDOX-PWY	0.2783222880294494	random	35	thioredoxin pathway
ribo	Ara+1	THISYN-PWY	0.3628265164603615	random	35	superpathway of thiamin diphosphate biosynthesis I
ribo	Ara+1	THRDLCTCAT-PWY	0.13982895268145173	random	35	threonine degradation III (to methylglyoxal)
ribo	Ara+1	THREOCAT-PWY	1.0839156517632957	random	35	superpathway of threonine metabolism
ribo	Ara+1	THREONINE-DEG2-PWY	0.8530200034587316	random	35	threonine degradation II
ribo	Ara+1	THRESYN-PWY	0.39321946393707075	random	35	threonine biosynthesis
ribo	Ara+1	TREDEGLOW-PWY	0.06728984129399812	random	35	trehalose degradation I (low osmolarity)
ribo	Ara+1	TRESYN-PWY	0.1367967920199412	random	35	trehalose biosynthesis I
ribo	Ara+1	TRNA-CHARGING-PWY	1.3177672920332213	random	35	tRNA charging
ribo	Ara+1	TRPSYN-PWY	1.4818499804672278	random	35	tryptophan biosynthesis
ribo	Ara+1	TRYPDEG-PWY	3	random	35	tryptophan degradation II (via pyruvate)
ribo	Ara+1	TYRSYN	1.49351431139989	random	35	tyrosine biosynthesis I
ribo	Ara+1	UBISYN-PWY	0.3595518782239835	random	35	superpathway of ubiquinol-8 biosynthesis (prokaryotic)
ribo	Ara+1	UDPNAGSYN-PWY	1.7836351716295988	random	35	UDP-<i>N</i>-acetyl-D-glucosamine biosynthesis I
ribo	Ara+1	VALSYN-PWY	0.5766187552097232	random	35	valine biosynthesis
ribo	Ara+1	XYLCAT-PWY	1.2583777405523993	random	35	xylose degradation I
ribo	Ara+2	1CMET2-PWY	0.9935338489338793	random	35	formylTHF biosynthesis
ribo	Ara+2	2PHENDEG-PWY	0.7720284604540957	random	35	phenylethylamine degradation I
ribo	Ara+2	3-HYDROXYPHENYLACETATE-DEGRADATION-PWY	0.9450013425361097	random	35	4-hydroxyphenylacetate degradation
ribo	Ara+2	4AMINOBUTMETAB-PWY	0.319725061816053	random	35	superpathway of 4-aminobutyrate degradation
ribo	Ara+2	ACETATEUTIL-PWY	1.1677372837943212	random	35	superpathway of acetate utilization and formation
ribo	Ara+2	ACETOACETATE-DEG-PWY	0.6753321762862884	random	35	acetoacetate degradation (to acetyl CoA)
ribo	Ara+2	ALADEG-PWY	1.511672934327001	random	35	alanine degradation I
ribo	Ara+2	ALANINE-SYN2-PWY	0.932879812100937	random	35	alanine biosynthesis II
ribo	Ara+2	ALANINE-VALINESYN-PWY	0.7390164478810368	random	35	alanine biosynthesis I
ribo	Ara+2	ALL-CHORISMATE-PWY	1.5032202412687157	random	35	superpathway of chorismate metabolism
ribo	Ara+2	AMMASSIM-PWY	0.7437903313605985	random	35	ammonia assimilation cycle III
ribo	Ara+2	ANARESP1-PWY	2.007207780461383	random	35	respiration (anaerobic)
ribo	Ara+2	ARABCAT-PWY	0.5889055854965798	random	35	L-arabinose degradation I
ribo	Ara+2	ARG+POLYAMINE-SYN	1.6544149714964274	random	35	superpathway of arginine and polyamine biosynthesis
ribo	Ara+2	ARGDEG-PWY	0.4124267237924885	random	35	superpathway of arginine, putrescine, and 4-aminobutyrate degradation
ribo	Ara+2	ARGSYN-PWY	1.866656489385702	random	35	arginine biosynthesis I (via L-ornithine)
ribo	Ara+2	ARO-PWY	2.636118081078815	random	35	chorismate biosynthesis I
ribo	Ara+2	ASPARAGINE-BIOSYNTHESIS	0.2241685013997338	random	35	asparagine biosynthesis I
ribo	Ara+2	ASPARAGINE-DEG1-PWY	0.05202113227426061	random	35	asparagine degradation I
ribo	Ara+2	ASPARAGINESYN-PWY	0.5589367007195652	random	35	asparagine biosynthesis II
ribo	Ara+2	ASPARTATESYN-PWY	0.10115516777837004	random	35	aspartate biosynthesis
ribo	Ara+2	ASPASN-PWY	0.29208997459399205	random	35	superpathway of aspartate and asparagine biosynthesis; interconversion of aspartate and asparagine
ribo	Ara+2	AST-PWY	1.1656162563216919	random	35	arginine degradation II (AST pathway)
ribo	Ara+2	BETSYN-PWY	0.22148974745171818	random	35	glycine betaine biosynthesis I (Gram-negative bacteria)
ribo	Ara+2	BGALACT-PWY	3	random	35	lactose degradation III
ribo	Ara+2	BIOTIN-BIOSYNTHESIS-PWY	0.31313542382462317	random	35	biotin biosynthesis I
ribo	Ara+2	BRANCHED-CHAIN-AA-SYN-PWY	0.424242820159771	random	35	superpathway of leucine, valine, and isoleucine biosynthesis
ribo	Ara+2	BSUBPOLYAMSYN-PWY	0.18965949377788766	random	35	spermidine biosynthesis I
ribo	Ara+2	COA-PWY	0.49226203061718043	random	35	coenzyme A biosynthesis
ribo	Ara+2	COBALSYN-PWY	0.1862298388827217	random	35	adenosylcobalamin salvage from cobinamide I
ribo	Ara+2	COLANSYN-PWY	2.329939999285294	random	35	colanic acid building blocks biosynthesis
ribo	Ara+2	COMPLETE-ARO-PWY	1.6947055720651443	random	35	superpathway of phenylalanine, tyrosine, and tryptophan biosynthesis
ribo	Ara+2	CYANCAT-PWY	2.2604402788877773	random	35	cyanate degradation
ribo	Ara+2	CYSTSYN-PWY	0.268551010411263	random	35	cysteine biosynthesis I
ribo	Ara+2	DAPLYSINESYN-PWY	2.0246515367224434	random	35	lysine biosynthesis I
ribo	Ara+2	DARABCAT-PWY	0.46191600890705836	random	35	D-arabinose degradation II
ribo	Ara+2	DENOVOPURINE2-PWY	0.8627685711133738	random	35	superpathway of purine nucleotides <i>de novo</i> biosynthesis II
ribo	Ara+2	DETOX1-PWY	0.36206660532220936	random	35	superoxide radicals degradation
ribo	Ara+2	DTDPRHAMSYN-PWY	0.5953394301935189	random	35	dTDP-L-rhamnose biosynthesis I
ribo	Ara+2	ECASYN-PWY	0.45675093710531817	random	35	enterobacterial common antigen biosynthesis
ribo	Ara+2	ENTNER-DOUDOROFF-PWY	1.7384826634575081	random	35	Entner-Doudoroff pathway I
ribo	Ara+2	ETOH-ACETYLCOA-ANA-PWY	0.7448611300363656	random	35	ethanol degradation I
ribo	Ara+2	FAO-PWY	1.1431841960777527	random	35	fatty acid &beta;-oxidation I
ribo	Ara+2	FASYN-ELONG-PWY	0.21392999274111016	random	35	fatty acid elongation -- saturated
ribo	Ara+2	FASYN-INITIAL-PWY	0.21365714766004293	random	35	superpathway of fatty acid biosynthesis initiation (E. coli)
ribo	Ara+2	FERMENTATION-PWY	1.8801579681933172	random	35	mixed acid fermentation
ribo	Ara+2	FUC-RHAMCAT-PWY	0.8057622637077559	random	35	superpathway of fucose and rhamnose degradation
ribo	Ara+2	FUCCAT-PWY	1.2589857961892401	random	35	fucose degradation
ribo	Ara+2	GALACT-GLUCUROCAT-PWY	0.5384100985685668	random	35	superpathway of hexuronide and hexuronate degradation
ribo	Ara+2	GALACTARDEG-PWY	0.2519798878245587	random	35	D-galactarate degradation I
ribo	Ara+2	GALACTCAT-PWY	0.5767240432216655	random	35	D-galactonate degradation
ribo	Ara+2	GALACTITOLCAT-PWY	0.41485937228206166	random	35	galactitol degradation
ribo	Ara+2	GALACTMETAB-PWY	0.399552904862541	random	35	galactose degradation I (Leloir pathway)
ribo	Ara+2	GALACTUROCAT-PWY	0.49075279549572115	random	35	D-galacturonate degradation I
ribo	Ara+2	GLCMANNANAUT-PWY	0.16312731772139807	random	35	superpathway of <i>N</i>-acetylglucosamine, <i>N</i>-acetylmannosamine and <i>N</i>-acetylneuraminate degradation
ribo	Ara+2	GLNSYN-PWY	1.0322319433823777	random	35	glutamine biosynthesis I
ribo	Ara+2	GLUAMCAT-PWY	0.2162604756777081	random	35	<i>N</i>-acetylglucosamine degradation I
ribo	Ara+2	GLUCARDEG-PWY	0.2184125378121293	random	35	<i>D</i>-glucarate degradation I
ribo	Ara+2	GLUCARGALACTSUPER-PWY	0.23532656595766815	random	35	superpathway of D-glucarate and D-galactarate degradation
ribo	Ara+2	GLUCONEO-PWY	1.2108253741914676	random	35	gluconeogenesis I
ribo	Ara+2	GLUCONSUPER-PWY	0.8804727510104303	random	35	D-gluconate degradation
ribo	Ara+2	GLUCOSE1PMETAB-PWY	3.8757795529470607	random	35	glucose and glucose-1-phosphate degradation
ribo	Ara+2	GLUCUROCAT-PWY	0.5984862997260165	random	35	superpathway of &beta;-D-glucuronide and D-glucuronate degradation
ribo	Ara+2	GLUT-REDOX-PWY	0.812986997725271	random	35	glutathione redox reactions II
ribo	Ara+2	GLUTAMINDEG-PWY	2.629789165923082	random	35	glutamine degradation I
ribo	Ara+2	GLUTAMINEFUM-PWY	0.20234952214437643	random	35	glutamine degradation II
ribo	Ara+2	GLUTATHIONESYN-PWY	0.32102601817652215	random	35	glutathione biosynthesis
ribo	Ara+2	GLUTDEG-PWY	0.11434548399238766	random	35	glutamate degradation II
ribo	Ara+2	GLUTORN-PWY	1.0527674624243288	random	35	ornithine biosynthesis
ribo	Ara+2	GLUTSYN-PWY	0.20234952214437643	random	35	glutamate biosynthesis I
ribo	Ara+2	GLUTSYNIII-PWY	0.20234952214437643	random	35	glutamate biosynthesis III
ribo	Ara+2	GLYCEROLMETAB-PWY	0.10798021827119735	random	35	glycerol degradation V
ribo	Ara+2	GLYCLEAV-PWY	1.3261802646665468	random	35	glycine cleavage
ribo	Ara+2	GLYCOCAT-PWY	2.4396936189825733	random	35	glycogen degradation I
ribo	Ara+2	GLYCOGENSYNTH-PWY	0.5924271834355214	random	35	glycogen biosynthesis I (from ADP-D-Glucose)
ribo	Ara+2	GLYCOL-GLYOXDEG-PWY	0.5239648692005856	random	35	superpathway of glycol metabolism and degradation
ribo	Ara+2	GLYCOLATEMET-PWY	0.5202244412734209	random	35	glycolate and glyoxylate degradation I
ribo	Ara+2	GLYCOLYSIS	1.9903065083796498	random	35	glycolysis I (from glucose-6P)
ribo	Ara+2	GLYCOLYSIS-E-D	1.8982287427482207	random	35	superpathway of glycolysis and Entner-Doudoroff
ribo	Ara+2	GLYCOLYSIS-TCA-GLYOX-BYPASS	1.7941653098385046	random	35	superpathway of glycolysis, pyruvate dehydrogenase, TCA, and glyoxylate bypass
ribo	Ara+2	GLYOXDEG-PWY	0.7457211278102946	random	35	glycolate and glyoxylate degradation II
ribo	Ara+2	GLYOXYLATE-BYPASS	0.37601156921294165	random	35	glyoxylate cycle
ribo	Ara+2	GLYSYN-PWY	0.33325364318153555	random	35	glycine biosynthesis I
ribo	Ara+2	HCAMHPDEG-PWY	0.5412310044590708	random	35	3-phenylpropanoate and 3-(3-hydroxyphenyl)propanoate degradation to 2-oxopent-4-enoate
ribo	Ara+2	HEME-BIOSYNTHESIS-II	0.4671530676567382	random	35	heme biosynthesis from uroporphyrinogen-III I (aerobic)
ribo	Ara+2	HEMESYN2-PWY	0.37477151826615057	random	35	heme biosynthesis from uroporphyrinogen-III II (anaerobic)
ribo	Ara+2	HEXITOLDEGSUPER-PWY	1.7881190850421225	random	35	superpathway of hexitol degradation (bacteria)
ribo	Ara+2	HISTSYN-PWY	0.5313585963505101	random	35	histidine biosynthesis
ribo	Ara+2	HOMOSER-METSYN-PWY	1.2206897082391592	random	35	methionine biosynthesis I
ribo	Ara+2	HOMOSER-THRESYN-PWY	0.09421684703893234	random	35	threonine biosynthesis from homoserine
ribo	Ara+2	HOMOSERSYN-PWY	0.30872765029444255	random	35	homoserine biosynthesis
ribo	Ara+2	IDNCAT-PWY	0.5084850539555684	random	35	L-idonate degradation
ribo	Ara+2	ILEUSYN-PWY	0.4459912168815025	random	35	isoleucine biosynthesis I (from threonine)
ribo	Ara+2	KDO-LIPASYN-PWY	0.475648979016178	random	35	(KDO)<sub>2</sub>-lipid A biosynthesis I
ribo	Ara+2	KDO-NAGLIPASYN-PWY	0.9653242041866428	random	35	superpathway of (KDO)<SUB>2</SUB>-lipid A biosynthesis
ribo	Ara+2	KDOSYN-PWY	0.4047029546039849	random	35	KDO transfer to lipid IV<sub>A</sub> I
ribo	Ara+2	KETOGLUCONMET-PWY	0.6187720915468188	random	35	ketogluconate metabolism
ribo	Ara+2	LCYSDEG-PWY	1.0191409502690942	random	35	L-cysteine degradation II
ribo	Ara+2	LEUSYN-PWY	0.3442611932467697	random	35	leucine biosynthesis
ribo	Ara+2	LIPA-CORESYN-PWY	0.3702774105349527	random	35	Lipid A-core biosynthesis
ribo	Ara+2	LPSSYN-PWY	0.8820084721526233	random	35	superpathway of lipopolysaccharide biosynthesis
ribo	Ara+2	LYXMET-PWY	0.7795875002951487	random	35	L-lyxose degradation
ribo	Ara+2	MALATE-ASPARTATE-SHUTTLE-PWY	0.09418777899163139	random	35	aspartate degradation II
ribo	Ara+2	MANNCAT-PWY	0.26822363342346384	random	35	D-mannose degradation
ribo	Ara+2	MANNIDEG-PWY	0.4067879816274268	random	35	mannitol degradation I
ribo	Ara+2	MENAQUINONESYN-PWY	0.10014503105207016	random	35	menaquinol-8 biosynthesis
ribo	Ara+2	MET-SAM-PWY	0.9271517376170185	random	35	superpathway of <i>S</i>-adenosyl-L-methionine biosynthesis
ribo	Ara+2	METHGLYUT-PWY	1.5568048995074013	random	35	superpathway of methylglyoxal degradation
ribo	Ara+2	METSYN-PWY	0.9833841508519192	random	35	homoserine and methionine biosynthesis
ribo	Ara+2	NADPHOS-DEPHOS-PWY	0.4114284068737029	random	35	NAD phosphorylation and dephosphorylation I
ribo	Ara+2	NAGLIPASYN-PWY	1.3345774946516733	random	35	lipid IV<sub>A</sub> biosynthesis
ribo	Ara+2	NONMEVIPP-PWY	1.053819323197933	random	35	methylerythritol phosphate pathway
ribo	Ara+2	NONOXIPENT-PWY	0.29498444971634263	random	35	pentose phosphate pathway (non-oxidative branch)
ribo	Ara+2	OANTIGEN-PWY-1	1.066588584495359	random	35	<i>O</i>-antigen building blocks biosynthesis (<i>E. coli</i>)
ribo	Ara+2	ORNARGDEG-PWY	0.9517989032826324	random	35	superpathway of arginine and ornithine degradation
ribo	Ara+2	ORNDEG-PWY	1.2227533740065275	random	35	superpathway of ornithine degradation
ribo	Ara+2	OXIDATIVEPENT-PWY	1.215133527052694	random	35	pentose phosphate pathway (oxidative branch) I
ribo	Ara+2	P2-PWY	0.3864753237454596	random	35	citrate lyase activation
ribo	Ara+2	P4-PWY	1.5715430716772996	random	35	superpathway of lysine, threonine and methionine biosynthesis I
ribo	Ara+2	PANTO-PWY	1.0912503217759184	random	35	phosphopantothenate biosynthesis I
ribo	Ara+2	PANTOSYN-PWY	0.8465072863134124	random	35	pantothenate and coenzyme A biosynthesis I
ribo	Ara+2	PENTOSE-P-PWY	0.7798018653458413	random	35	pentose phosphate pathway
ribo	Ara+2	PEPTIDOGLYCANSYN-PWY	1.3594129491969493	random	35	peptidoglycan biosynthesis I (<I>meso</I>-diaminopimelate containing)
ribo	Ara+2	PHESYN	0.11140439834270956	random	35	phenylalanine biosynthesis I
ribo	Ara+2	PHOSLIPSYN-PWY	1.2965616870170429	random	35	phospholipid biosynthesis I
ribo	Ara+2	PLPSAL-PWY	0.08449823512276904	random	35	pyridoxal 5'-phosphate salvage I
ribo	Ara+2	POLYAMSYN-PWY	1.271264162450189	random	35	superpathway of polyamine biosynthesis I
ribo	Ara+2	POLYISOPRENSYN-PWY	0.6309269658073907	random	35	polyisoprenoid biosynthesis (<i>E. coli</i>)
ribo	Ara+2	PPGPPMET-PWY	1.2347517633619	random	35	ppGpp biosynthesis
ribo	Ara+2	PROSYN-PWY	0.17723108405460275	random	35	proline biosynthesis I
ribo	Ara+2	PRPP-PWY	0.7733956321369373	random	35	superpathway of histidine, purine, and pyrimidine biosynthesis
ribo	Ara+2	PUTDEG-PWY	0.7983257637242653	random	35	putrescine degradation I
ribo	Ara+2	PWY-1269	0.8242897457754661	random	35	CMP-KDO biosynthesis I
ribo	Ara+2	PWY-1801	2.1244975494011342	random	35	formaldehyde oxidation II (glutathione-dependent)
ribo	Ara+2	PWY-2161	0.219602247816452	random	35	folate polyglutamylation
ribo	Ara+2	PWY-40	0.22192429622508275	random	35	putrescine biosynthesis I
ribo	Ara+2	PWY-4121	0.3338475555520806	random	35	glutathionylspermidine biosynthesis
ribo	Ara+2	PWY-4261	0.1721647118503151	random	35	glycerol degradation I
ribo	Ara+2	PWY-4381	0.2828202914971111	random	35	fatty acid biosynthesis initiation I
ribo	Ara+2	PWY-46	3	random	35	putrescine biosynthesis III
ribo	Ara+2	PWY-4621	0.17007800315317298	random	35	arsenate detoxification II (glutaredoxin)
ribo	Ara+2	PWY-5084	0.3321574122179127	random	35	2-oxoglutarate decarboxylation to succinyl-CoA
ribo	Ara+2	PWY-5123	0.7283364621838087	random	35	<i>trans, trans</i>-farnesyl diphosphate biosynthesis
ribo	Ara+2	PWY-5148	0.34475963194584086	random	35	acyl-CoA hydrolysis
ribo	Ara+2	PWY-5162	0.6397982637533034	random	35	2-oxopentenoate degradation
ribo	Ara+2	PWY-5188	0.24007870866558442	random	35	tetrapyrrole biosynthesis I (from glutamate)
ribo	Ara+2	PWY-5194	0.7354000073461876	random	35	siroheme biosynthesis
ribo	Ara+2	PWY-5340	0.5396878222474422	random	35	sulfate activation for sulfonation
ribo	Ara+2	PWY-5350	0.7003445777354939	random	35	thiosulfate disproportionation III (rhodanese)
ribo	Ara+2	PWY-5386	1.7719823671859303	random	35	methylglyoxal degradation I
ribo	Ara+2	PWY-5436	0.6019951341794941	random	35	threonine degradation IV
ribo	Ara+2	PWY-5437	1.1509702695793531	random	35	threonine degradation I
ribo	Ara+2	PWY-5453	2.1226940108666033	random	35	methylglyoxal degradation III
ribo	Ara+2	PWY-5480	0.7448611300363656	random	35	pyruvate fermentation to ethanol I
ribo	Ara+2	PWY-5484	2.0748429715707877	random	35	glycolysis II (from fructose-6P)
ribo	Ara+2	PWY-5485	1.3932686115236763	random	35	pyruvate fermentation to acetate IV
ribo	Ara+2	PWY-5659	3.6671478187854674	random	35	GDP-mannose biosynthesis
ribo	Ara+2	PWY-5667	1.509168546213992	random	35	CDP-diacylglycerol biosynthesis I
ribo	Ara+2	PWY-5668	1.740965655552064	random	35	cardiolipin biosynthesis I
ribo	Ara+2	PWY-5669	0.3072859133116443	random	35	phosphatidylethanolamine biosynthesis I
ribo	Ara+2	PWY-5686	0.5179257942214417	random	35	UMP biosynthesis
ribo	Ara+2	PWY-5698	0.2750287582068267	random	35	allantoin degradation to ureidoglycolate II (ammonia producing)
ribo	Ara+2	PWY-5705	0.3206409801600048	random	35	allantoin degradation to glyoxylate III
ribo	Ara+2	PWY-5755	0.38529445220354763	random	35	4-hydroxybenzoate biosynthesis II (bacteria and fungi)
ribo	Ara+2	PWY-5783	0.4679614501761896	random	35	octaprenyl diphosphate biosynthesis
ribo	Ara+2	PWY-5785	0.4241865811459858	random	35	di-<i>trans</i>,poly-<i>cis</i>-undecaprenyl phosphate biosynthesis
ribo	Ara+2	PWY-5837	0.37854470950664015	random	35	1,4-dihydroxy-2-naphthoate biosynthesis I
ribo	Ara+2	PWY-5838	0.35960018538451316	random	35	superpathway of menaquinol-8 biosynthesis I
ribo	Ara+2	PWY-5852	0.2470492006100677	random	35	demethylmenaquinol-8 biosynthesis I
ribo	Ara+2	PWY-5901	0.8578645771744379	random	35	2,3-dihydroxybenzoate biosynthesis
ribo	Ara+2	PWY-5964	0.6322048656708064	random	35	guanylyl molybdenum cofactor biosynthesis
ribo	Ara+2	PWY-5965	0.17000815209822104	random	35	fatty acid biosynthesis initiation III
ribo	Ara+2	PWY-5966	0.14317705482309406	random	35	fatty acid biosynthesis initiation II
ribo	Ara+2	PWY-5971	0.23063865710851347	random	35	palmitate biosynthesis II (bacteria and plants)
ribo	Ara+2	PWY-5973	0.21183375550513583	random	35	<i>cis</i>-vaccenate biosynthesis
ribo	Ara+2	PWY-5989	0.24427222708542315	random	35	stearate biosynthesis II (bacteria and plants)
ribo	Ara+2	PWY-6012	0.18121809691796545	random	35	acyl carrier protein metabolism I
ribo	Ara+2	PWY-6019	0.6920324989663288	random	35	pseudouridine degradation
ribo	Ara+2	PWY-6028	0.6220198740339572	random	35	acetoin degradation
ribo	Ara+2	PWY-6121	0.45550282959355193	random	35	5-aminoimidazole ribonucleotide biosynthesis I
ribo	Ara+2	PWY-6122	0.17593831824604006	random	35	5-aminoimidazole ribonucleotide biosynthesis II
ribo	Ara+2	PWY-6123	0.5318999246108647	random	35	inosine-5'-phosphate biosynthesis I
ribo	Ara+2	PWY-6125	1.1755190344015631	random	35	superpathway of guanosine nucleotides <i>de novo</i> biosynthesis II
ribo	Ara+2	PWY-6126	0.9596556785758985	random	35	superpathway of adenosine nucleotides <i>de novo</i> biosynthesis II
ribo	Ara+2	PWY-6147	1.580141380555865	random	35	6-hydroxymethyl-dihydropterin diphosphate biosynthesis I
ribo	Ara+2	PWY-6151	1.0807581889330085	random	35	<i>S</i>-adenosyl-L-methionine cycle I
ribo	Ara+2	PWY-6153	0.3850500235980383	random	35	autoinducer AI-2 biosynthesis I
ribo	Ara+2	PWY-6163	2.809025467108855	random	35	chorismate biosynthesis from 3-dehydroquinate
ribo	Ara+2	PWY-6164	2.1436778427977443	random	35	3-dehydroquinate biosynthesis I
ribo	Ara+2	PWY-6268	0.1722244871778552	random	35	adenosylcobalamin salvage from cobalamin
ribo	Ara+2	PWY-6277	0.4200851104077869	random	35	superpathway of 5-aminoimidazole ribonucleotide biosynthesis
ribo	Ara+2	PWY-6282	0.1313862624149769	random	35	palmitoleate biosynthesis I
ribo	Ara+2	PWY-6284	0.18348760875228293	random	35	superpathway of unsaturated fatty acids biosynthesis (<i>E. coli</i>)
ribo	Ara+2	PWY-6387	1.4374805526941996	random	35	UDP-<i>N</i>-acetylmuramoyl-pentapeptide biosynthesis I (<i>meso</i>-DAP-containing)
ribo	Ara+2	PWY-6476	0.03945176162708654	random	35	cytidylyl molybdenum cofactor biosynthesis
ribo	Ara+2	PWY-6519	0.2347152569925232	random	35	8-amino-7-oxononanoate biosynthesis I
ribo	Ara+2	PWY-6535	0.3787602306451063	random	35	4-aminobutyrate degradation
ribo	Ara+2	PWY-6537	0.13446359102835123	random	35	4-aminobutyrate degradation II
ribo	Ara+2	PWY-6543	2.133826748362191	random	35	4-aminobenzoate biosynthesis
ribo	Ara+2	PWY-6556	1.1275923519233249	random	35	pyrimidine ribonucleosides salvage II
ribo	Ara+2	PWY-6579	2.4537645973378104	random	35	superpathway of guanine and guanosine salvage
ribo	Ara+2	PWY-66	0.3388025095727571	random	35	GDP-L-fucose biosynthesis I (from GDP-D-mannose)
ribo	Ara+2	PWY-6605	0.12857474459710996	random	35	adenine and adenosine salvage II
ribo	Ara+2	PWY-6608	1.9696501650589777	random	35	guanosine nucleotides degradation III
ribo	Ara+2	PWY-6609	0.9163182797170778	random	35	adenine and adenosine salvage III
ribo	Ara+2	PWY-6611	2.249967488382502	random	35	adenine and adenosine salvage V
ribo	Ara+2	PWY-6612	1.468415556467822	random	35	superpathway of tetrahydrofolate biosynthesis
ribo	Ara+2	PWY-6614	0.3226855559511094	random	35	tetrahydrofolate biosynthesis
ribo	Ara+2	PWY-6617	0.31729939853881567	random	35	adenosine nucleotides degradation III
ribo	Ara+2	PWY-6618	3.8659660134826126	random	35	guanine and guanosine salvage III
ribo	Ara+2	PWY-6620	1.2484367985690172	random	35	guanine and guanosine salvage
ribo	Ara+2	PWY-6628	2.3254307042322475	random	35	superpathway of phenylalanine biosynthesis
ribo	Ara+2	PWY-6629	1.93690083660924	random	35	superpathway of tryptophan biosynthesis
ribo	Ara+2	PWY-6690	0.5412310044590708	random	35	cinnamate and 3-hydroxycinnamate degradation to 2-oxopent-4-enoate
ribo	Ara+2	PWY-6700	0.784140157973811	random	35	queuosine biosynthesis
ribo	Ara+2	PWY-6703	1.7713315458889425	random	35	preQ<sub>0</sub> biosynthesis
ribo	Ara+2	PWY-6708	2.037259043167415	random	35	ubiquinol-8 biosynthesis (prokaryotic)
ribo	Ara+2	PWY-6772	3	random	35	hydrogen production V
ribo	Ara+2	PWY-6823	0.3787274757014298	random	35	molybdenum cofactor biosynthesis
ribo	Ara+2	PWY-6890	0.24257053093814163	random	35	4-amino-2-methyl-5-diphosphomethylpyrimidine biosynthesis
ribo	Ara+2	PWY-6892	1.206989876651494	random	35	thiazole biosynthesis I (E. coli)
ribo	Ara+2	PWY-6894	0.09574172728394541	random	35	thiamin diphosphate biosynthesis I (E. coli)
ribo	Ara+2	PWY-6952	0.14011674225616297	random	35	glycerophosphodiester degradation
ribo	Ara+2	PWY-6961	1.5060993962486657	random	35	L-ascorbate degradation II (bacterial, aerobic)
ribo	Ara+2	PWY-7176	1.2650730895056093	random	35	UTP and CTP <i>de novo</i> biosynthesis
ribo	Ara+2	PWY-7179	0.27674271737614936	random	35	purine deoxyribonucleosides degradation
ribo	Ara+2	PWY-7180	0.5409037176897302	random	35	2'-deoxy-&alpha;-D-ribose 1-phosphate degradation
ribo	Ara+2	PWY-7181	0.960245219289674	random	35	pyrimidine deoxyribonucleosides degradation
ribo	Ara+2	PWY-7184	1.5745040541280808	random	35	pyrimidine deoxyribonucleotides <i>de novo</i> biosynthesis I
ribo	Ara+2	PWY-7187	1.0740091572424808	random	35	pyrimidine deoxyribonucleotides <i>de novo</i> biosynthesis II
ribo	Ara+2	PWY-7219	0.2723283415109238	random	35	adenosine ribonucleotides <i>de novo</i> biosynthesis
ribo	Ara+2	PWY-7220	1.2474058053807617	random	35	adenosine deoxyribonucleotides <i>de novo</i> biosynthesis II
ribo	Ara+2	PWY-7221	1.098939833286218	random	35	guanosine ribonucleotides <i>de novo</i> biosynthesis
ribo	Ara+2	PWY-7222	1.2474058053807617	random	35	guanosine deoxyribonucleotides <i>de novo</i> biosynthesis II
ribo	Ara+2	PWY-7242	0.5778130100458087	random	35	D-fructuronate degradation
ribo	Ara+2	PWY-7247	0.6378258412159405	random	35	&beta;-D-glucuronide and D-glucuronate degradation
ribo	Ara+2	PWY-7315	0.5606874424038636	random	35	dTDP-<i>N</i>-acetylthomosamine biosynthesis
ribo	Ara+2	PWY-7335	0.5076496159268088	random	35	UDP-<i>N</i>-acetyl-&alpha;-D-mannosaminouronate biosynthesis
ribo	Ara+2	PWY-7343	0.32457832046103846	random	35	UDP-glucose biosynthesis
ribo	Ara+2	PWY-7344	0.21707378633791483	random	35	UDP-D-galactose biosynthesis
ribo	Ara+2	PWY-7346	0.08315059516461444	random	35	UDP-&alpha;-D-glucuronate biosynthesis (from UDP-glucose)
ribo	Ara+2	PWY-7446	1.7637960385442368	random	35	sulfoglycolysis
ribo	Ara+2	PWY-901	0.6406678087006183	random	35	methylglyoxal degradation II
ribo	Ara+2	PWY0-1021	0.5748273784172656	random	35	alanine biosynthesis III
ribo	Ara+2	PWY0-1061	0.75354192843128	random	35	superpathway of alanine biosynthesis
ribo	Ara+2	PWY0-1182	3	random	35	trehalose degradation II (trehalase)
ribo	Ara+2	PWY0-1221	0.21865077490061954	random	35	putrescine degradation II
ribo	Ara+2	PWY0-1241	0.927829999439083	random	35	ADP-L-<i>glycero</i>-&beta;-D-<i>manno</i>-heptose biosynthesis
ribo	Ara+2	PWY0-1261	0.2865759937725248	random	35	anhydromuropeptides recycling
ribo	Ara+2	PWY0-1264	0.7084478611727006	random	35	biotin-carboxyl carrier protein assembly
ribo	Ara+2	PWY0-1275	0.4236884539803227	random	35	lipoate biosynthesis and incorporation II
ribo	Ara+2	PWY0-1277	0.5801595099457668	random	35	3-phenylpropionate and 3-(3-hydroxyphenyl)propionate degradation
ribo	Ara+2	PWY0-1280	0.43184821903655746	random	35	ethylene glycol degradation
ribo	Ara+2	PWY0-1295	1.1562686574403114	random	35	pyrimidine ribonucleosides degradation
ribo	Ara+2	PWY0-1296	0.3674526779975064	random	35	purine ribonucleosides degradation
ribo	Ara+2	PWY0-1297	0.4112831179743037	random	35	superpathway of purine deoxyribonucleosides degradation
ribo	Ara+2	PWY0-1298	0.7793098590994616	random	35	superpathway of pyrimidine deoxyribonucleosides degradation
ribo	Ara+2	PWY0-1299	0.3063653182632877	random	35	arginine dependent acid resistance
ribo	Ara+2	PWY0-1300	0.28764623794592437	random	35	2-<I>O</I>-&alpha;-mannosyl-D-glycerate degradation
ribo	Ara+2	PWY0-1301	0.2966632758720641	random	35	melibiose degradation
ribo	Ara+2	PWY0-1303	0.5301904913759773	random	35	aminopropylcadaverine biosynthesis
ribo	Ara+2	PWY0-1305	4.489347027824662	random	35	glutamate dependent acid resistance
ribo	Ara+2	PWY0-1306	0.7610423713307851	random	35	L-galactonate degradation
ribo	Ara+2	PWY0-1309	0.621652095012318	random	35	chitobiose degradation
ribo	Ara+2	PWY0-1312	1.3932686115236763	random	35	acetate formation from acetyl-CoA I
ribo	Ara+2	PWY0-1313	0.45654818384896734	random	35	acetate conversion to acetyl-CoA
ribo	Ara+2	PWY0-1314	3	random	35	fructose degradation
ribo	Ara+2	PWY0-1315	0.556346826627198	random	35	L-lactaldehyde degradation (anaerobic)
ribo	Ara+2	PWY0-1317	0.3667565110912557	random	35	L-lactaldehyde degradation (aerobic)
ribo	Ara+2	PWY0-1319	1.509168546213992	random	35	CDP-diacylglycerol biosynthesis II
ribo	Ara+2	PWY0-1324	0.11476849488454663	random	35	<i>N</i>-acetylneuraminate and <i>N</i>-acetylmannosamine degradation
ribo	Ara+2	PWY0-1325	0.42582963285278497	random	35	superpathway of asparagine biosynthesis
ribo	Ara+2	PWY0-1329	4.624028736845918	random	35	succinate to cytochrome <i>bo</i> oxidase electron transfer
ribo	Ara+2	PWY0-1336	0.7110852286789343	random	35	NADH to fumarate electron transfer
ribo	Ara+2	PWY0-1337	0.38219724187546134	random	35	oleate &beta;-oxidation
ribo	Ara+2	PWY0-1338	0.38252186205007377	random	35	polymyxin resistance
ribo	Ara+2	PWY0-1347	1.4493287276286204	random	35	NADH to trimethylamine <i>N</i>-oxide electron transfer
ribo	Ara+2	PWY0-1348	0.6636482587544419	random	35	NADH to dimethyl sulfoxide electron transfer
ribo	Ara+2	PWY0-1353	4.624028736845918	random	35	succinate to cytochrome <i>bd</i> oxidase electron transfer
ribo	Ara+2	PWY0-1355	1.4493287276286204	random	35	formate to trimethylamine <i>N</i>-oxide electron transfer
ribo	Ara+2	PWY0-1356	0.6636482587544419	random	35	formate to dimethyl sulfoxide electron transfer
ribo	Ara+2	PWY0-1415	0.382658070821461	random	35	superpathway of heme biosynthesis from uroporphyrinogen-III
ribo	Ara+2	PWY0-1433	0.38228446678477385	random	35	tetrahydromonapterin biosynthesis
ribo	Ara+2	PWY0-1465	0.3185900918933259	random	35	D-malate degradation
ribo	Ara+2	PWY0-1466	3	random	35	trehalose degradation VI (periplasmic)
ribo	Ara+2	PWY0-1471	0.3510607378484554	random	35	uracil degradation III
ribo	Ara+2	PWY0-1477	0.5263719884266593	random	35	ethanolamine utilization
ribo	Ara+2	PWY0-1479	0.510237680570927	random	35	tRNA processing
ribo	Ara+2	PWY0-1507	0.5055522856697882	random	35	biotin biosynthesis from 8-amino-7-oxononanoate I
ribo	Ara+2	PWY0-1517	0.26175436422518855	random	35	sedoheptulose bisphosphate bypass
ribo	Ara+2	PWY0-1527	0.05918950034764002	random	35	curcumin degradation
ribo	Ara+2	PWY0-1534	0.07193728504822383	random	35	hydrogen sulfide biosynthesis I
ribo	Ara+2	PWY0-1535	0.5052805260160458	random	35	D-serine degradation
ribo	Ara+2	PWY0-1544	0.06047605620925616	random	35	proline to cytochrome <i>bo</i> oxidase electron transfer
ribo	Ara+2	PWY0-1545	1.7527710330568367	random	35	cardiolipin biosynthesis III
ribo	Ara+2	PWY0-162	0.8439794978613896	random	35	superpathway of pyrimidine ribonucleotides <i>de novo</i> biosynthesis
ribo	Ara+2	PWY0-163	1.1328351005245927	random	35	salvage pathways of pyrimidine ribonucleotides
ribo	Ara+2	PWY0-166	1.2560306662488994	random	35	superpathway of pyrimidine deoxyribonucleotides <i>de novo</i> biosynthesis (E. coli)
ribo	Ara+2	PWY0-181	0.7905679539421968	random	35	salvage pathways of pyrimidine deoxyribonucleotides
ribo	Ara+2	PWY0-301	1.6541140648340478	random	35	L-ascorbate degradation I (bacterial, anaerobic)
ribo	Ara+2	PWY0-381	0.17365096435783314	random	35	glycerol and glycerophosphodiester degradation
ribo	Ara+2	PWY0-41	0.3394306005847011	random	35	allantoin degradation IV (anaerobic)
ribo	Ara+2	PWY0-42	3.6536046960704884	random	35	2-methylcitrate cycle I
ribo	Ara+2	PWY0-43	0.4280374831794112	random	35	conversion of succinate to propionate
ribo	Ara+2	PWY0-44	0.4516912811691202	random	35	D-allose degradation
ribo	Ara+2	PWY0-461	0.7254193206076854	random	35	lysine degradation I
ribo	Ara+2	PWY0-501	0.28405791226738236	random	35	lipoate biosynthesis and incorporation I
ribo	Ara+2	PWY0-521	0.9318322513921595	random	35	fructoselysine and psicoselysine degradation
ribo	Ara+2	PWY0-522	0.4521294901933286	random	35	lipoate salvage I
ribo	Ara+2	PWY0-541	0.46309271161874827	random	35	cyclopropane fatty acid (CFA) biosynthesis
ribo	Ara+2	PWY0-661	0.0384010557794542	random	35	PRPP biosynthesis II
ribo	Ara+2	PWY0-662	0.34650742612858826	random	35	PRPP biosynthesis I
ribo	Ara+2	PWY0-781	1.844295214852521	random	35	aspartate superpathway
ribo	Ara+2	PWY0-823	0.22192429622508275	random	35	arginine degradation III (arginine decarboxylase/agmatinase pathway)
ribo	Ara+2	PWY0-845	0.9845529744586973	random	35	superpathway of pyridoxal 5'-phosphate biosynthesis and salvage
ribo	Ara+2	PWY0-862	0.22121829410982802	random	35	<i>cis</i>-dodecenoyl biosynthesis
ribo	Ara+2	PWY0-881	0.216607694720686	random	35	superpathway of fatty acid biosynthesis I (E. coli)
ribo	Ara+2	PWY0-901	0.23674443079323104	random	35	selenocysteine biosynthesis I (bacteria)
ribo	Ara+2	PWY0-981	0.4630151015833315	random	35	taurine degradation IV
ribo	Ara+2	PWY3O-4106	0.02267510606040929	random	35	NAD salvage pathway III
ribo	Ara+2	PWYCQD-2	0.8505546626343987	random	35	dTDP-<i>N</i>-acetylviosamine biosynthesis
ribo	Ara+2	PWYCQD-3	0.343042616197223	random	35	N-acetyl-galactosamine degradation
ribo	Ara+2	PWYCQD-4	0.41485937228206166	random	35	galactosamine degradation
ribo	Ara+2	PYRIDNUCSAL-PWY	0.38917200978838457	random	35	NAD salvage pathway I
ribo	Ara+2	PYRIDNUCSYN-PWY	2.6006417708523006	random	35	NAD biosynthesis I (from aspartate)
ribo	Ara+2	PYRIDOXSYN-PWY	1.2694057790312132	random	35	pyridoxal 5'-phosphate biosynthesis I
ribo	Ara+2	PYRUVDEHYD-PWY	0.6070052694990937	random	35	pyruvate decarboxylation to acetyl CoA
ribo	Ara+2	PYRUVOX-PWY	4.753729782856178	random	35	pyruvate oxidation pathway
ribo	Ara+2	RHAMCAT-PWY	0.23614490963764462	random	35	L-rhamnose degradation I
ribo	Ara+2	RIBOKIN-PWY	0.4472358732432998	random	35	ribose degradation
ribo	Ara+2	RIBOSYN2-PWY	1.1263681501233933	random	35	flavin biosynthesis I (bacteria and plants)
ribo	Ara+2	SALVADEHYPOX-PWY	2.092743065673744	random	35	adenosine nucleotides degradation II
ribo	Ara+2	SALVPURINE2-PWY	1.2484367985690172	random	35	xanthine and xanthosine salvage
ribo	Ara+2	SAM-PWY	0.011747166565145847	random	35	S-adenosyl-L-methionine biosynthesis
ribo	Ara+2	SER-GLYSYN-PWY	0.6643858579922005	random	35	superpathway of serine and glycine biosynthesis I
ribo	Ara+2	SERDEG-PWY	0.7278291288721449	random	35	L-serine degradation
ribo	Ara+2	SERSYN-PWY	0.74264757961103	random	35	serine biosynthesis
ribo	Ara+2	SO4ASSIM-PWY	0.561518314129395	random	35	sulfate reduction I (assimilatory)
ribo	Ara+2	SORBDEG-PWY	0.3100773313182485	random	35	D-sorbitol degradation II
ribo	Ara+2	SULFATE-CYS-PWY	0.5830977468375317	random	35	superpathway of sulfate assimilation and cysteine biosynthesis
ribo	Ara+2	TCA	1.7917873249950098	random	35	TCA cycle I (prokaryotic)
ribo	Ara+2	TCA-GLYOX-BYPASS	1.6475090695480517	random	35	superpathway of glyoxylate bypass and TCA
ribo	Ara+2	THIOREDOX-PWY	0.14413667615240716	random	35	thioredoxin pathway
ribo	Ara+2	THISYN-PWY	0.9692445895466583	random	35	superpathway of thiamin diphosphate biosynthesis I
ribo	Ara+2	THRDLCTCAT-PWY	0.7272140008906058	random	35	threonine degradation III (to methylglyoxal)
ribo	Ara+2	THREOCAT-PWY	0.7529357116114599	random	35	superpathway of threonine metabolism
ribo	Ara+2	THREONINE-DEG2-PWY	0.25499682824453773	random	35	threonine degradation II
ribo	Ara+2	THRESYN-PWY	0.22873721555137175	random	35	threonine biosynthesis
ribo	Ara+2	TREDEGLOW-PWY	0.07477579483592948	random	35	trehalose degradation I (low osmolarity)
ribo	Ara+2	TRESYN-PWY	0.05514245531860259	random	35	trehalose biosynthesis I
ribo	Ara+2	TRNA-CHARGING-PWY	0.7899926423641954	random	35	tRNA charging
ribo	Ara+2	TRPSYN-PWY	0.145357776660372	random	35	tryptophan biosynthesis
ribo	Ara+2	TRYPDEG-PWY	0.9469068257598655	random	35	tryptophan degradation II (via pyruvate)
ribo	Ara+2	TYRSYN	0.12627342484785567	random	35	tyrosine biosynthesis I
ribo	Ara+2	UBISYN-PWY	1.8322345648275804	random	35	superpathway of ubiquinol-8 biosynthesis (prokaryotic)
ribo	Ara+2	UDPNAGSYN-PWY	1.3727602261664178	random	35	UDP-<i>N</i>-acetyl-D-glucosamine biosynthesis I
ribo	Ara+2	VALSYN-PWY	0.4828633121401843	random	35	valine biosynthesis
ribo	Ara+2	XYLCAT-PWY	1.7656018126347128	random	35	xylose degradation I
ribo	Ara+3	1CMET2-PWY	0.6374837721105998	random	35	formylTHF biosynthesis
ribo	Ara+3	2PHENDEG-PWY	0.8355608825285507	random	35	phenylethylamine degradation I
ribo	Ara+3	3-HYDROXYPHENYLACETATE-DEGRADATION-PWY	1.145163904858293	random	35	4-hydroxyphenylacetate degradation
ribo	Ara+3	4AMINOBUTMETAB-PWY	0.7069767688229301	random	35	superpathway of 4-aminobutyrate degradation
ribo	Ara+3	ACETATEUTIL-PWY	0.8644712701427649	random	35	superpathway of acetate utilization and formation
ribo	Ara+3	ACETOACETATE-DEG-PWY	1.1600053346803365	random	35	acetoacetate degradation (to acetyl CoA)
ribo	Ara+3	ALADEG-PWY	2.139794227058297	random	35	alanine degradation I
ribo	Ara+3	ALANINE-SYN2-PWY	0.7301662930759143	random	35	alanine biosynthesis II
ribo	Ara+3	ALANINE-VALINESYN-PWY	1.814980944245543	random	35	alanine biosynthesis I
ribo	Ara+3	ALL-CHORISMATE-PWY	0.7707720549763252	random	35	superpathway of chorismate metabolism
ribo	Ara+3	AMMASSIM-PWY	2.365455214761424	random	35	ammonia assimilation cycle III
ribo	Ara+3	ANARESP1-PWY	1.615457990809687	random	35	respiration (anaerobic)
ribo	Ara+3	ARABCAT-PWY	0.48080444056619936	random	35	L-arabinose degradation I
ribo	Ara+3	ARG+POLYAMINE-SYN	1.436788084895404	random	35	superpathway of arginine and polyamine biosynthesis
ribo	Ara+3	ARGDEG-PWY	0.6163381643832854	random	35	superpathway of arginine, putrescine, and 4-aminobutyrate degradation
ribo	Ara+3	ARGSYN-PWY	1.1303183853171708	random	35	arginine biosynthesis I (via L-ornithine)
ribo	Ara+3	ARO-PWY	1.035458438581663	random	35	chorismate biosynthesis I
ribo	Ara+3	ASPARAGINE-BIOSYNTHESIS	0.7303152832189737	random	35	asparagine biosynthesis I
ribo	Ara+3	ASPARAGINE-DEG1-PWY	1.0516238580933153	random	35	asparagine degradation I
ribo	Ara+3	ASPARAGINESYN-PWY	0.7303152832189737	random	35	asparagine biosynthesis II
ribo	Ara+3	ASPARTATESYN-PWY	0.39755925557015237	random	35	aspartate biosynthesis
ribo	Ara+3	ASPASN-PWY	0.680987533439193	random	35	superpathway of aspartate and asparagine biosynthesis; interconversion of aspartate and asparagine
ribo	Ara+3	AST-PWY	1.4156775604867344	random	35	arginine degradation II (AST pathway)
ribo	Ara+3	BETSYN-PWY	0.2708334899548402	random	35	glycine betaine biosynthesis I (Gram-negative bacteria)
ribo	Ara+3	BGALACT-PWY	0.004560468500203229	random	35	lactose degradation III
ribo	Ara+3	BIOTIN-BIOSYNTHESIS-PWY	0.8679194798302956	random	35	biotin biosynthesis I
ribo	Ara+3	BRANCHED-CHAIN-AA-SYN-PWY	1.3493410595159607	random	35	superpathway of leucine, valine, and isoleucine biosynthesis
ribo	Ara+3	BSUBPOLYAMSYN-PWY	3	random	35	spermidine biosynthesis I
ribo	Ara+3	COA-PWY	1.6079672307709991	random	35	coenzyme A biosynthesis
ribo	Ara+3	COBALSYN-PWY	0.2000168879755874	random	35	adenosylcobalamin salvage from cobinamide I
ribo	Ara+3	COLANSYN-PWY	1.4149563991366458	random	35	colanic acid building blocks biosynthesis
ribo	Ara+3	COMPLETE-ARO-PWY	0.7695334879809131	random	35	superpathway of phenylalanine, tyrosine, and tryptophan biosynthesis
ribo	Ara+3	CYANCAT-PWY	0.29871531108782406	random	35	cyanate degradation
ribo	Ara+3	CYSTSYN-PWY	0.562246530678802	random	35	cysteine biosynthesis I
ribo	Ara+3	DAPLYSINESYN-PWY	0.280646076425637	random	35	lysine biosynthesis I
ribo	Ara+3	DARABCAT-PWY	0.6282885538397036	random	35	D-arabinose degradation II
ribo	Ara+3	DENOVOPURINE2-PWY	0.8347338272782884	random	35	superpathway of purine nucleotides <i>de novo</i> biosynthesis II
ribo	Ara+3	DETOX1-PWY	3.5150068041313283	random	35	superoxide radicals degradation
ribo	Ara+3	DTDPRHAMSYN-PWY	0.5640888922845727	random	35	dTDP-L-rhamnose biosynthesis I
ribo	Ara+3	ECASYN-PWY	0.42937959659466557	random	35	enterobacterial common antigen biosynthesis
ribo	Ara+3	ENTNER-DOUDOROFF-PWY	0.45850774471347244	random	35	Entner-Doudoroff pathway I
ribo	Ara+3	ETOH-ACETYLCOA-ANA-PWY	0.2415810149203799	random	35	ethanol degradation I
ribo	Ara+3	FAO-PWY	1.6497925941434912	random	35	fatty acid &beta;-oxidation I
ribo	Ara+3	FASYN-ELONG-PWY	1.3751290421253684	random	35	fatty acid elongation -- saturated
ribo	Ara+3	FASYN-INITIAL-PWY	1.420265819848331	random	35	superpathway of fatty acid biosynthesis initiation (E. coli)
ribo	Ara+3	FERMENTATION-PWY	1.476269147568704	random	35	mixed acid fermentation
ribo	Ara+3	FUC-RHAMCAT-PWY	1.1417010435245636	random	35	superpathway of fucose and rhamnose degradation
ribo	Ara+3	FUCCAT-PWY	1.6151894903138264	random	35	fucose degradation
ribo	Ara+3	GALACT-GLUCUROCAT-PWY	0.5218827147530195	random	35	superpathway of hexuronide and hexuronate degradation
ribo	Ara+3	GALACTARDEG-PWY	0.8361066476007113	random	35	D-galactarate degradation I
ribo	Ara+3	GALACTCAT-PWY	0.4537586243290434	random	35	D-galactonate degradation
ribo	Ara+3	GALACTITOLCAT-PWY	0.498997905732112	random	35	galactitol degradation
ribo	Ara+3	GALACTMETAB-PWY	1.4021730853866285	random	35	galactose degradation I (Leloir pathway)
ribo	Ara+3	GALACTUROCAT-PWY	0.7300141059580361	random	35	D-galacturonate degradation I
ribo	Ara+3	GLCMANNANAUT-PWY	0.5073689975706347	random	35	superpathway of <i>N</i>-acetylglucosamine, <i>N</i>-acetylmannosamine and <i>N</i>-acetylneuraminate degradation
ribo	Ara+3	GLNSYN-PWY	1.4801205174187781	random	35	glutamine biosynthesis I
ribo	Ara+3	GLUAMCAT-PWY	0.24148237113416812	random	35	<i>N</i>-acetylglucosamine degradation I
ribo	Ara+3	GLUCARDEG-PWY	0.8318399567646197	random	35	<i>D</i>-glucarate degradation I
ribo	Ara+3	GLUCARGALACTSUPER-PWY	0.7493815093739563	random	35	superpathway of D-glucarate and D-galactarate degradation
ribo	Ara+3	GLUCONEO-PWY	1.5947159528296155	random	35	gluconeogenesis I
ribo	Ara+3	GLUCONSUPER-PWY	0.3649730444639247	random	35	D-gluconate degradation
ribo	Ara+3	GLUCOSE1PMETAB-PWY	0.5543570926411046	random	35	glucose and glucose-1-phosphate degradation
ribo	Ara+3	GLUCUROCAT-PWY	0.24159615003433813	random	35	superpathway of &beta;-D-glucuronide and D-glucuronate degradation
ribo	Ara+3	GLUT-REDOX-PWY	0.33713812780100477	random	35	glutathione redox reactions II
ribo	Ara+3	GLUTAMINDEG-PWY	3	random	35	glutamine degradation I
ribo	Ara+3	GLUTAMINEFUM-PWY	3	random	35	glutamine degradation II
ribo	Ara+3	GLUTATHIONESYN-PWY	0.5378155659190097	random	35	glutathione biosynthesis
ribo	Ara+3	GLUTDEG-PWY	0.32840746869103427	random	35	glutamate degradation II
ribo	Ara+3	GLUTORN-PWY	0.6833128548963463	random	35	ornithine biosynthesis
ribo	Ara+3	GLUTSYN-PWY	3	random	35	glutamate biosynthesis I
ribo	Ara+3	GLUTSYNIII-PWY	3	random	35	glutamate biosynthesis III
ribo	Ara+3	GLYCEROLMETAB-PWY	0.5042525730212938	random	35	glycerol degradation V
ribo	Ara+3	GLYCLEAV-PWY	0.46093186221059534	random	35	glycine cleavage
ribo	Ara+3	GLYCOCAT-PWY	1.1658582966014066	random	35	glycogen degradation I
ribo	Ara+3	GLYCOGENSYNTH-PWY	0.41112891578910393	random	35	glycogen biosynthesis I (from ADP-D-Glucose)
ribo	Ara+3	GLYCOL-GLYOXDEG-PWY	1.4824785106618468	random	35	superpathway of glycol metabolism and degradation
ribo	Ara+3	GLYCOLATEMET-PWY	1.528220115693299	random	35	glycolate and glyoxylate degradation I
ribo	Ara+3	GLYCOLYSIS	1.6654969742924506	random	35	glycolysis I (from glucose-6P)
ribo	Ara+3	GLYCOLYSIS-E-D	1.4514918378940989	random	35	superpathway of glycolysis and Entner-Doudoroff
ribo	Ara+3	GLYCOLYSIS-TCA-GLYOX-BYPASS	1.7304489873307827	random	35	superpathway of glycolysis, pyruvate dehydrogenase, TCA, and glyoxylate bypass
ribo	Ara+3	GLYOXDEG-PWY	1.7721577577897418	random	35	glycolate and glyoxylate degradation II
ribo	Ara+3	GLYOXYLATE-BYPASS	2.000030612751013	random	35	glyoxylate cycle
ribo	Ara+3	GLYSYN-PWY	0.16332054030829518	random	35	glycine biosynthesis I
ribo	Ara+3	HCAMHPDEG-PWY	0.2771039524511851	random	35	3-phenylpropanoate and 3-(3-hydroxyphenyl)propanoate degradation to 2-oxopent-4-enoate
ribo	Ara+3	HEME-BIOSYNTHESIS-II	1.6373132772174088	random	35	heme biosynthesis from uroporphyrinogen-III I (aerobic)
ribo	Ara+3	HEMESYN2-PWY	1.6514588367320038	random	35	heme biosynthesis from uroporphyrinogen-III II (anaerobic)
ribo	Ara+3	HEXITOLDEGSUPER-PWY	1.6921021671421816	random	35	superpathway of hexitol degradation (bacteria)
ribo	Ara+3	HISTSYN-PWY	0.2648203625479699	random	35	histidine biosynthesis
ribo	Ara+3	HOMOSER-METSYN-PWY	0.7988447842608447	random	35	methionine biosynthesis I
ribo	Ara+3	HOMOSER-THRESYN-PWY	1.3294309232401225	random	35	threonine biosynthesis from homoserine
ribo	Ara+3	HOMOSERSYN-PWY	0.27082743736309406	random	35	homoserine biosynthesis
ribo	Ara+3	IDNCAT-PWY	0.44758299184321526	random	35	L-idonate degradation
ribo	Ara+3	ILEUSYN-PWY	1.4723103295332904	random	35	isoleucine biosynthesis I (from threonine)
ribo	Ara+3	KDO-LIPASYN-PWY	0.25690695349588516	random	35	(KDO)<sub>2</sub>-lipid A biosynthesis I
ribo	Ara+3	KDO-NAGLIPASYN-PWY	0.865396478139061	random	35	superpathway of (KDO)<SUB>2</SUB>-lipid A biosynthesis
ribo	Ara+3	KDOSYN-PWY	0.29804548798531366	random	35	KDO transfer to lipid IV<sub>A</sub> I
ribo	Ara+3	KETOGLUCONMET-PWY	0.46329357833719714	random	35	ketogluconate metabolism
ribo	Ara+3	LCYSDEG-PWY	1.5951775662726562	random	35	L-cysteine degradation II
ribo	Ara+3	LEUSYN-PWY	0.8985447023930636	random	35	leucine biosynthesis
ribo	Ara+3	LIPA-CORESYN-PWY	2.0895889660130282	random	35	Lipid A-core biosynthesis
ribo	Ara+3	LPSSYN-PWY	1.4027199302409805	random	35	superpathway of lipopolysaccharide biosynthesis
ribo	Ara+3	LYXMET-PWY	0.6418250184097856	random	35	L-lyxose degradation
ribo	Ara+3	MALATE-ASPARTATE-SHUTTLE-PWY	0.31537547294722734	random	35	aspartate degradation II
ribo	Ara+3	MANNCAT-PWY	0.4362329712133387	random	35	D-mannose degradation
ribo	Ara+3	MANNIDEG-PWY	0.4231085366424061	random	35	mannitol degradation I
ribo	Ara+3	MENAQUINONESYN-PWY	0.6426095154541183	random	35	menaquinol-8 biosynthesis
ribo	Ara+3	MET-SAM-PWY	0.6569277818486091	random	35	superpathway of <i>S</i>-adenosyl-L-methionine biosynthesis
ribo	Ara+3	METHGLYUT-PWY	1.3434771272699932	random	35	superpathway of methylglyoxal degradation
ribo	Ara+3	METSYN-PWY	0.6529555353534573	random	35	homoserine and methionine biosynthesis
ribo	Ara+3	NADPHOS-DEPHOS-PWY	0.14868407269794587	random	35	NAD phosphorylation and dephosphorylation I
ribo	Ara+3	NAGLIPASYN-PWY	1.2488026814333577	random	35	lipid IV<sub>A</sub> biosynthesis
ribo	Ara+3	NONMEVIPP-PWY	0.5494921466446463	random	35	methylerythritol phosphate pathway
ribo	Ara+3	NONOXIPENT-PWY	0.5855729405793401	random	35	pentose phosphate pathway (non-oxidative branch)
ribo	Ara+3	OANTIGEN-PWY-1	1.3364496521371318	random	35	<i>O</i>-antigen building blocks biosynthesis (<i>E. coli</i>)
ribo	Ara+3	ORNARGDEG-PWY	0.6004105617547656	random	35	superpathway of arginine and ornithine degradation
ribo	Ara+3	ORNDEG-PWY	0.5944531861142944	random	35	superpathway of ornithine degradation
ribo	Ara+3	OXIDATIVEPENT-PWY	0.5730537039633041	random	35	pentose phosphate pathway (oxidative branch) I
ribo	Ara+3	P2-PWY	1.3584444130660163	random	35	citrate lyase activation
ribo	Ara+3	P4-PWY	0.6518061095375453	random	35	superpathway of lysine, threonine and methionine biosynthesis I
ribo	Ara+3	PANTO-PWY	0.40114092018622477	random	35	phosphopantothenate biosynthesis I
ribo	Ara+3	PANTOSYN-PWY	1.171851665758343	random	35	pantothenate and coenzyme A biosynthesis I
ribo	Ara+3	PENTOSE-P-PWY	0.5809098452612788	random	35	pentose phosphate pathway
ribo	Ara+3	PEPTIDOGLYCANSYN-PWY	1.0598979084974829	random	35	peptidoglycan biosynthesis I (<I>meso</I>-diaminopimelate containing)
ribo	Ara+3	PHESYN	0.30251334005029534	random	35	phenylalanine biosynthesis I
ribo	Ara+3	PHOSLIPSYN-PWY	1.4679507206988223	random	35	phospholipid biosynthesis I
ribo	Ara+3	PLPSAL-PWY	0.48862208757018155	random	35	pyridoxal 5'-phosphate salvage I
ribo	Ara+3	POLYAMSYN-PWY	1.8012413841471888	random	35	superpathway of polyamine biosynthesis I
ribo	Ara+3	POLYISOPRENSYN-PWY	0.3242075661075238	random	35	polyisoprenoid biosynthesis (<i>E. coli</i>)
ribo	Ara+3	PPGPPMET-PWY	0.22493868061025324	random	35	ppGpp biosynthesis
ribo	Ara+3	PROSYN-PWY	0.8514878783673383	random	35	proline biosynthesis I
ribo	Ara+3	PRPP-PWY	0.8369723351310547	random	35	superpathway of histidine, purine, and pyrimidine biosynthesis
ribo	Ara+3	PUTDEG-PWY	0.5432347105589765	random	35	putrescine degradation I
ribo	Ara+3	PWY-1269	0.6296499699053782	random	35	CMP-KDO biosynthesis I
ribo	Ara+3	PWY-1801	0.7519804266384595	random	35	formaldehyde oxidation II (glutathione-dependent)
ribo	Ara+3	PWY-2161	0.08769564223901175	random	35	folate polyglutamylation
ribo	Ara+3	PWY-40	0.42002590614395086	random	35	putrescine biosynthesis I
ribo	Ara+3	PWY-4121	0.43817291995938357	random	35	glutathionylspermidine biosynthesis
ribo	Ara+3	PWY-4261	0.9573475973508706	random	35	glycerol degradation I
ribo	Ara+3	PWY-4381	0.5243877150291071	random	35	fatty acid biosynthesis initiation I
ribo	Ara+3	PWY-46	0.3838151252506122	random	35	putrescine biosynthesis III
ribo	Ara+3	PWY-4621	1.7118671693914471	random	35	arsenate detoxification II (glutaredoxin)
ribo	Ara+3	PWY-5084	3.6955742885572427	random	35	2-oxoglutarate decarboxylation to succinyl-CoA
ribo	Ara+3	PWY-5123	0.29775428640561097	random	35	<i>trans, trans</i>-farnesyl diphosphate biosynthesis
ribo	Ara+3	PWY-5148	0.33318333633946917	random	35	acyl-CoA hydrolysis
ribo	Ara+3	PWY-5162	0.7504011326201315	random	35	2-oxopentenoate degradation
ribo	Ara+3	PWY-5188	0.4399818134578643	random	35	tetrapyrrole biosynthesis I (from glutamate)
ribo	Ara+3	PWY-5194	0.1660704282070944	random	35	siroheme biosynthesis
ribo	Ara+3	PWY-5340	0.30589265147453143	random	35	sulfate activation for sulfonation
ribo	Ara+3	PWY-5350	0.39523078977182047	random	35	thiosulfate disproportionation III (rhodanese)
ribo	Ara+3	PWY-5386	0.5986988770590945	random	35	methylglyoxal degradation I
ribo	Ara+3	PWY-5436	0.21572272561905834	random	35	threonine degradation IV
ribo	Ara+3	PWY-5437	0.40445774476196744	random	35	threonine degradation I
ribo	Ara+3	PWY-5453	2.210595183479523	random	35	methylglyoxal degradation III
ribo	Ara+3	PWY-5480	0.2415810149203799	random	35	pyruvate fermentation to ethanol I
ribo	Ara+3	PWY-5484	1.7391515043805197	random	35	glycolysis II (from fructose-6P)
ribo	Ara+3	PWY-5485	1.058744067968959	random	35	pyruvate fermentation to acetate IV
ribo	Ara+3	PWY-5659	1.6471177732045887	random	35	GDP-mannose biosynthesis
ribo	Ara+3	PWY-5667	0.4939629374058245	random	35	CDP-diacylglycerol biosynthesis I
ribo	Ara+3	PWY-5668	2.0827242261868277	random	35	cardiolipin biosynthesis I
ribo	Ara+3	PWY-5669	3	random	35	phosphatidylethanolamine biosynthesis I
ribo	Ara+3	PWY-5686	1.5275481418882804	random	35	UMP biosynthesis
ribo	Ara+3	PWY-5698	1.7428503128071366	random	35	allantoin degradation to ureidoglycolate II (ammonia producing)
ribo	Ara+3	PWY-5705	1.509370300141006	random	35	allantoin degradation to glyoxylate III
ribo	Ara+3	PWY-5755	0.5959688528735501	random	35	4-hydroxybenzoate biosynthesis II (bacteria and fungi)
ribo	Ara+3	PWY-5783	0.1608993835967294	random	35	octaprenyl diphosphate biosynthesis
ribo	Ara+3	PWY-5785	0.4834162520502086	random	35	di-<i>trans</i>,poly-<i>cis</i>-undecaprenyl phosphate biosynthesis
ribo	Ara+3	PWY-5837	0.6290379592947374	random	35	1,4-dihydroxy-2-naphthoate biosynthesis I
ribo	Ara+3	PWY-5838	0.5795795384481717	random	35	superpathway of menaquinol-8 biosynthesis I
ribo	Ara+3	PWY-5852	0.38790144785519914	random	35	demethylmenaquinol-8 biosynthesis I
ribo	Ara+3	PWY-5901	0.2550638198410551	random	35	2,3-dihydroxybenzoate biosynthesis
ribo	Ara+3	PWY-5964	0.11654188251719039	random	35	guanylyl molybdenum cofactor biosynthesis
ribo	Ara+3	PWY-5965	2.1214264912986764	random	35	fatty acid biosynthesis initiation III
ribo	Ara+3	PWY-5966	2.1834501743608365	random	35	fatty acid biosynthesis initiation II
ribo	Ara+3	PWY-5971	1.4514313350298509	random	35	palmitate biosynthesis II (bacteria and plants)
ribo	Ara+3	PWY-5973	1.3723220909450025	random	35	<i>cis</i>-vaccenate biosynthesis
ribo	Ara+3	PWY-5989	0.37030417665921517	random	35	stearate biosynthesis II (bacteria and plants)
ribo	Ara+3	PWY-6012	0.3357103711523608	random	35	acyl carrier protein metabolism I
ribo	Ara+3	PWY-6019	0.13243451952872942	random	35	pseudouridine degradation
ribo	Ara+3	PWY-6028	0.2508156871108266	random	35	acetoin degradation
ribo	Ara+3	PWY-6121	0.41090408776499787	random	35	5-aminoimidazole ribonucleotide biosynthesis I
ribo	Ara+3	PWY-6122	0.4820379812748681	random	35	5-aminoimidazole ribonucleotide biosynthesis II
ribo	Ara+3	PWY-6123	0.765481689154233	random	35	inosine-5'-phosphate biosynthesis I
ribo	Ara+3	PWY-6125	0.9665434755570248	random	35	superpathway of guanosine nucleotides <i>de novo</i> biosynthesis II
ribo	Ara+3	PWY-6126	0.9231210975964764	random	35	superpathway of adenosine nucleotides <i>de novo</i> biosynthesis II
ribo	Ara+3	PWY-6147	0.17070408180988328	random	35	6-hydroxymethyl-dihydropterin diphosphate biosynthesis I
ribo	Ara+3	PWY-6151	0.5223493991369101	random	35	<i>S</i>-adenosyl-L-methionine cycle I
ribo	Ara+3	PWY-6153	0.49950953780174906	random	35	autoinducer AI-2 biosynthesis I
ribo	Ara+3	PWY-6163	1.1116472477921258	random	35	chorismate biosynthesis from 3-dehydroquinate
ribo	Ara+3	PWY-6164	0.8143774397018833	random	35	3-dehydroquinate biosynthesis I
ribo	Ara+3	PWY-6268	0.35839678266311126	random	35	adenosylcobalamin salvage from cobalamin
ribo	Ara+3	PWY-6277	0.4400387671897197	random	35	superpathway of 5-aminoimidazole ribonucleotide biosynthesis
ribo	Ara+3	PWY-6282	0.24336393404407916	random	35	palmitoleate biosynthesis I
ribo	Ara+3	PWY-6284	0.7384582990042154	random	35	superpathway of unsaturated fatty acids biosynthesis (<i>E. coli</i>)
ribo	Ara+3	PWY-6387	0.5180890904042078	random	35	UDP-<i>N</i>-acetylmuramoyl-pentapeptide biosynthesis I (<i>meso</i>-DAP-containing)
ribo	Ara+3	PWY-6476	0.014340248812684184	random	35	cytidylyl molybdenum cofactor biosynthesis
ribo	Ara+3	PWY-6519	0.32138144331051416	random	35	8-amino-7-oxononanoate biosynthesis I
ribo	Ara+3	PWY-6535	0.5941290217422022	random	35	4-aminobutyrate degradation
ribo	Ara+3	PWY-6537	0.7437682775336808	random	35	4-aminobutyrate degradation II
ribo	Ara+3	PWY-6543	0.45092854116880776	random	35	4-aminobenzoate biosynthesis
ribo	Ara+3	PWY-6556	0.37963246013788093	random	35	pyrimidine ribonucleosides salvage II
ribo	Ara+3	PWY-6579	0.34303902885386534	random	35	superpathway of guanine and guanosine salvage
ribo	Ara+3	PWY-66	0.08129670377341831	random	35	GDP-L-fucose biosynthesis I (from GDP-D-mannose)
ribo	Ara+3	PWY-6605	0.15055032383807224	random	35	adenine and adenosine salvage II
ribo	Ara+3	PWY-6608	0.546079161320059	random	35	guanosine nucleotides degradation III
ribo	Ara+3	PWY-6609	0.2927193037348637	random	35	adenine and adenosine salvage III
ribo	Ara+3	PWY-6611	0.3220815281451909	random	35	adenine and adenosine salvage V
ribo	Ara+3	PWY-6612	0.27274468323503204	random	35	superpathway of tetrahydrofolate biosynthesis
ribo	Ara+3	PWY-6614	0.22081238448761722	random	35	tetrahydrofolate biosynthesis
ribo	Ara+3	PWY-6617	5.393589617302421	random	35	adenosine nucleotides degradation III
ribo	Ara+3	PWY-6618	0.4009354656001012	random	35	guanine and guanosine salvage III
ribo	Ara+3	PWY-6620	0.3100629600379891	random	35	guanine and guanosine salvage
ribo	Ara+3	PWY-6628	0.924256330969006	random	35	superpathway of phenylalanine biosynthesis
ribo	Ara+3	PWY-6629	0.8493415936844468	random	35	superpathway of tryptophan biosynthesis
ribo	Ara+3	PWY-6690	0.2771039524511851	random	35	cinnamate and 3-hydroxycinnamate degradation to 2-oxopent-4-enoate
ribo	Ara+3	PWY-6700	0.42062378841811743	random	35	queuosine biosynthesis
ribo	Ara+3	PWY-6703	1.0295047741835124	random	35	preQ<sub>0</sub> biosynthesis
ribo	Ara+3	PWY-6708	1.2665964710004585	random	35	ubiquinol-8 biosynthesis (prokaryotic)
ribo	Ara+3	PWY-6772	1.2185642232713185	random	35	hydrogen production V
ribo	Ara+3	PWY-6823	0.6256163475008222	random	35	molybdenum cofactor biosynthesis
ribo	Ara+3	PWY-6890	0.2774446254125815	random	35	4-amino-2-methyl-5-diphosphomethylpyrimidine biosynthesis
ribo	Ara+3	PWY-6892	1.674844044337327	random	35	thiazole biosynthesis I (E. coli)
ribo	Ara+3	PWY-6894	2.4089294781421455	random	35	thiamin diphosphate biosynthesis I (E. coli)
ribo	Ara+3	PWY-6952	0.9393101013425189	random	35	glycerophosphodiester degradation
ribo	Ara+3	PWY-6961	0.6304416348666523	random	35	L-ascorbate degradation II (bacterial, aerobic)
ribo	Ara+3	PWY-7176	0.3734962503140052	random	35	UTP and CTP <i>de novo</i> biosynthesis
ribo	Ara+3	PWY-7179	0.13926578830142286	random	35	purine deoxyribonucleosides degradation
ribo	Ara+3	PWY-7180	0.31819485375913953	random	35	2'-deoxy-&alpha;-D-ribose 1-phosphate degradation
ribo	Ara+3	PWY-7181	0.36644819689159985	random	35	pyrimidine deoxyribonucleosides degradation
ribo	Ara+3	PWY-7184	0.9360295788052883	random	35	pyrimidine deoxyribonucleotides <i>de novo</i> biosynthesis I
ribo	Ara+3	PWY-7187	0.41243438461933873	random	35	pyrimidine deoxyribonucleotides <i>de novo</i> biosynthesis II
ribo	Ara+3	PWY-7219	0.2662891968346705	random	35	adenosine ribonucleotides <i>de novo</i> biosynthesis
ribo	Ara+3	PWY-7220	1.1992016215738601	random	35	adenosine deoxyribonucleotides <i>de novo</i> biosynthesis II
ribo	Ara+3	PWY-7221	0.6559939413579446	random	35	guanosine ribonucleotides <i>de novo</i> biosynthesis
ribo	Ara+3	PWY-7222	1.1992016215738601	random	35	guanosine deoxyribonucleotides <i>de novo</i> biosynthesis II
ribo	Ara+3	PWY-7242	0.1289164294944272	random	35	D-fructuronate degradation
ribo	Ara+3	PWY-7247	0.37665263512560215	random	35	&beta;-D-glucuronide and D-glucuronate degradation
ribo	Ara+3	PWY-7315	0.36636883559910516	random	35	dTDP-<i>N</i>-acetylthomosamine biosynthesis
ribo	Ara+3	PWY-7335	0.5177256457659172	random	35	UDP-<i>N</i>-acetyl-&alpha;-D-mannosaminouronate biosynthesis
ribo	Ara+3	PWY-7343	0.15546471272383783	random	35	UDP-glucose biosynthesis
ribo	Ara+3	PWY-7344	3	random	35	UDP-D-galactose biosynthesis
ribo	Ara+3	PWY-7346	0.32782833534977235	random	35	UDP-&alpha;-D-glucuronate biosynthesis (from UDP-glucose)
ribo	Ara+3	PWY-7446	0.7523516432605241	random	35	sulfoglycolysis
ribo	Ara+3	PWY-901	0.5664485574755352	random	35	methylglyoxal degradation II
ribo	Ara+3	PWY0-1021	0.05187803105179583	random	35	alanine biosynthesis III
ribo	Ara+3	PWY0-1061	1.4434889420825752	random	35	superpathway of alanine biosynthesis
ribo	Ara+3	PWY0-1182	0.44445686700847964	random	35	trehalose degradation II (trehalase)
ribo	Ara+3	PWY0-1221	0.6588057721147256	random	35	putrescine degradation II
ribo	Ara+3	PWY0-1241	1.6926982906068666	random	35	ADP-L-<i>glycero</i>-&beta;-D-<i>manno</i>-heptose biosynthesis
ribo	Ara+3	PWY0-1261	1.701211939740178	random	35	anhydromuropeptides recycling
ribo	Ara+3	PWY0-1264	1.7352637422090824	random	35	biotin-carboxyl carrier protein assembly
ribo	Ara+3	PWY0-1275	0.6560223184836519	random	35	lipoate biosynthesis and incorporation II
ribo	Ara+3	PWY0-1277	0.5090725122505968	random	35	3-phenylpropionate and 3-(3-hydroxyphenyl)propionate degradation
ribo	Ara+3	PWY0-1280	0.22264423421862067	random	35	ethylene glycol degradation
ribo	Ara+3	PWY0-1295	0.5356007362037126	random	35	pyrimidine ribonucleosides degradation
ribo	Ara+3	PWY0-1296	0.3355729464154046	random	35	purine ribonucleosides degradation
ribo	Ara+3	PWY0-1297	0.23339841290966928	random	35	superpathway of purine deoxyribonucleosides degradation
ribo	Ara+3	PWY0-1298	0.3431706907385193	random	35	superpathway of pyrimidine deoxyribonucleosides degradation
ribo	Ara+3	PWY0-1299	0.5935727624098024	random	35	arginine dependent acid resistance
ribo	Ara+3	PWY0-1300	1.5255038377504269	random	35	2-<I>O</I>-&alpha;-mannosyl-D-glycerate degradation
ribo	Ara+3	PWY0-1301	0.2018234133974548	random	35	melibiose degradation
ribo	Ara+3	PWY0-1303	2.232337963856688	random	35	aminopropylcadaverine biosynthesis
ribo	Ara+3	PWY0-1305	3	random	35	glutamate dependent acid resistance
ribo	Ara+3	PWY0-1306	0.16661039917048928	random	35	L-galactonate degradation
ribo	Ara+3	PWY0-1309	0.16920864068932998	random	35	chitobiose degradation
ribo	Ara+3	PWY0-1312	1.058744067968959	random	35	acetate formation from acetyl-CoA I
ribo	Ara+3	PWY0-1313	0.0073299241344071285	random	35	acetate conversion to acetyl-CoA
ribo	Ara+3	PWY0-1314	0.007613099485461604	random	35	fructose degradation
ribo	Ara+3	PWY0-1315	0.3145433684360611	random	35	L-lactaldehyde degradation (anaerobic)
ribo	Ara+3	PWY0-1317	1.3267023900057056	random	35	L-lactaldehyde degradation (aerobic)
ribo	Ara+3	PWY0-1319	0.4939629374058245	random	35	CDP-diacylglycerol biosynthesis II
ribo	Ara+3	PWY0-1324	0.6246302979475121	random	35	<i>N</i>-acetylneuraminate and <i>N</i>-acetylmannosamine degradation
ribo	Ara+3	PWY0-1325	0.7303152832189737	random	35	superpathway of asparagine biosynthesis
ribo	Ara+3	PWY0-1329	1.4209977936339673	random	35	succinate to cytochrome <i>bo</i> oxidase electron transfer
ribo	Ara+3	PWY0-1336	3	random	35	NADH to fumarate electron transfer
ribo	Ara+3	PWY0-1337	0.8065519279937005	random	35	oleate &beta;-oxidation
ribo	Ara+3	PWY0-1338	0.2105761079724133	random	35	polymyxin resistance
ribo	Ara+3	PWY0-1347	0.4438082476925405	random	35	NADH to trimethylamine <i>N</i>-oxide electron transfer
ribo	Ara+3	PWY0-1348	0.6900448861899385	random	35	NADH to dimethyl sulfoxide electron transfer
ribo	Ara+3	PWY0-1353	1.4209977936339673	random	35	succinate to cytochrome <i>bd</i> oxidase electron transfer
ribo	Ara+3	PWY0-1355	0.4438082476925405	random	35	formate to trimethylamine <i>N</i>-oxide electron transfer
ribo	Ara+3	PWY0-1356	0.6900448861899385	random	35	formate to dimethyl sulfoxide electron transfer
ribo	Ara+3	PWY0-1415	1.3653491209435646	random	35	superpathway of heme biosynthesis from uroporphyrinogen-III
ribo	Ara+3	PWY0-1433	0.6188013854784394	random	35	tetrahydromonapterin biosynthesis
ribo	Ara+3	PWY0-1465	0.4853716829565102	random	35	D-malate degradation
ribo	Ara+3	PWY0-1466	0.35082678677743406	random	35	trehalose degradation VI (periplasmic)
ribo	Ara+3	PWY0-1471	1.5141263226106636	random	35	uracil degradation III
ribo	Ara+3	PWY0-1477	1.0531273258141842	random	35	ethanolamine utilization
ribo	Ara+3	PWY0-1479	0.5466588581453626	random	35	tRNA processing
ribo	Ara+3	PWY0-1507	1.7710479736977416	random	35	biotin biosynthesis from 8-amino-7-oxononanoate I
ribo	Ara+3	PWY0-1517	0.2632337824250039	random	35	sedoheptulose bisphosphate bypass
ribo	Ara+3	PWY0-1527	3	random	35	curcumin degradation
ribo	Ara+3	PWY0-1534	0.28111686659649876	random	35	hydrogen sulfide biosynthesis I
ribo	Ara+3	PWY0-1535	0.5560210902136447	random	35	D-serine degradation
ribo	Ara+3	PWY0-1544	0.1064292162863441	random	35	proline to cytochrome <i>bo</i> oxidase electron transfer
ribo	Ara+3	PWY0-1545	2.0345413800345136	random	35	cardiolipin biosynthesis III
ribo	Ara+3	PWY0-162	1.265741693049481	random	35	superpathway of pyrimidine ribonucleotides <i>de novo</i> biosynthesis
ribo	Ara+3	PWY0-163	0.5105895001117338	random	35	salvage pathways of pyrimidine ribonucleotides
ribo	Ara+3	PWY0-166	0.9882097312809596	random	35	superpathway of pyrimidine deoxyribonucleotides <i>de novo</i> biosynthesis (E. coli)
ribo	Ara+3	PWY0-181	0.30448652167696233	random	35	salvage pathways of pyrimidine deoxyribonucleotides
ribo	Ara+3	PWY0-301	0.6451378006904652	random	35	L-ascorbate degradation I (bacterial, anaerobic)
ribo	Ara+3	PWY0-381	0.8999101699193797	random	35	glycerol and glycerophosphodiester degradation
ribo	Ara+3	PWY0-41	1.3659166448333018	random	35	allantoin degradation IV (anaerobic)
ribo	Ara+3	PWY0-42	2.07460533217593	random	35	2-methylcitrate cycle I
ribo	Ara+3	PWY0-43	0.15771862062797645	random	35	conversion of succinate to propionate
ribo	Ara+3	PWY0-44	0.308604678323009	random	35	D-allose degradation
ribo	Ara+3	PWY0-461	0.9831915224164859	random	35	lysine degradation I
ribo	Ara+3	PWY0-501	0.6554916807463037	random	35	lipoate biosynthesis and incorporation I
ribo	Ara+3	PWY0-521	0.5504477535175779	random	35	fructoselysine and psicoselysine degradation
ribo	Ara+3	PWY0-522	0.14252274305899915	random	35	lipoate salvage I
ribo	Ara+3	PWY0-541	0.2598622073949583	random	35	cyclopropane fatty acid (CFA) biosynthesis
ribo	Ara+3	PWY0-661	0.32028743579678004	random	35	PRPP biosynthesis II
ribo	Ara+3	PWY0-662	0.42826377122644205	random	35	PRPP biosynthesis I
ribo	Ara+3	PWY0-781	0.5784271909790233	random	35	aspartate superpathway
ribo	Ara+3	PWY0-823	0.42002590614395086	random	35	arginine degradation III (arginine decarboxylase/agmatinase pathway)
ribo	Ara+3	PWY0-845	0.858157364230722	random	35	superpathway of pyridoxal 5'-phosphate biosynthesis and salvage
ribo	Ara+3	PWY0-862	0.39938276155107344	random	35	<i>cis</i>-dodecenoyl biosynthesis
ribo	Ara+3	PWY0-881	1.1318600274817388	random	35	superpathway of fatty acid biosynthesis I (E. coli)
ribo	Ara+3	PWY0-901	0.6872376087786091	random	35	selenocysteine biosynthesis I (bacteria)
ribo	Ara+3	PWY0-981	0.20856754043254266	random	35	taurine degradation IV
ribo	Ara+3	PWY3O-4106	3	random	35	NAD salvage pathway III
ribo	Ara+3	PWYCQD-2	0.33707395783529864	random	35	dTDP-<i>N</i>-acetylviosamine biosynthesis
ribo	Ara+3	PWYCQD-3	0.4074371183759243	random	35	N-acetyl-galactosamine degradation
ribo	Ara+3	PWYCQD-4	0.498997905732112	random	35	galactosamine degradation
ribo	Ara+3	PYRIDNUCSAL-PWY	0.6389727325472151	random	35	NAD salvage pathway I
ribo	Ara+3	PYRIDNUCSYN-PWY	0.20163876774964673	random	35	NAD biosynthesis I (from aspartate)
ribo	Ara+3	PYRIDOXSYN-PWY	1.0161525923700452	random	35	pyridoxal 5'-phosphate biosynthesis I
ribo	Ara+3	PYRUVDEHYD-PWY	1.0199676751441917	random	35	pyruvate decarboxylation to acetyl CoA
ribo	Ara+3	PYRUVOX-PWY	0.08626069241321795	random	35	pyruvate oxidation pathway
ribo	Ara+3	RHAMCAT-PWY	0.26633139517999666	random	35	L-rhamnose degradation I
ribo	Ara+3	RIBOKIN-PWY	0.12253200437031475	random	35	ribose degradation
ribo	Ara+3	RIBOSYN2-PWY	1.1164142335937013	random	35	flavin biosynthesis I (bacteria and plants)
ribo	Ara+3	SALVADEHYPOX-PWY	0.3668505011311603	random	35	adenosine nucleotides degradation II
ribo	Ara+3	SALVPURINE2-PWY	0.2918864921174693	random	35	xanthine and xanthosine salvage
ribo	Ara+3	SAM-PWY	0.6878804735497612	random	35	S-adenosyl-L-methionine biosynthesis
ribo	Ara+3	SER-GLYSYN-PWY	0.4451023830089483	random	35	superpathway of serine and glycine biosynthesis I
ribo	Ara+3	SERDEG-PWY	0.8264192291534379	random	35	L-serine degradation
ribo	Ara+3	SERSYN-PWY	0.5052362241415345	random	35	serine biosynthesis
ribo	Ara+3	SO4ASSIM-PWY	0.4131405866682504	random	35	sulfate reduction I (assimilatory)
ribo	Ara+3	SORBDEG-PWY	3	random	35	D-sorbitol degradation II
ribo	Ara+3	SULFATE-CYS-PWY	0.4808295871009958	random	35	superpathway of sulfate assimilation and cysteine biosynthesis
ribo	Ara+3	TCA	1.8596886187388408	random	35	TCA cycle I (prokaryotic)
ribo	Ara+3	TCA-GLYOX-BYPASS	1.837898399644427	random	35	superpathway of glyoxylate bypass and TCA
ribo	Ara+3	THIOREDOX-PWY	1.0595673250892588	random	35	thioredoxin pathway
ribo	Ara+3	THISYN-PWY	1.689420328548188	random	35	superpathway of thiamin diphosphate biosynthesis I
ribo	Ara+3	THRDLCTCAT-PWY	0.2785013950878217	random	35	threonine degradation III (to methylglyoxal)
ribo	Ara+3	THREOCAT-PWY	0.9755508928597783	random	35	superpathway of threonine metabolism
ribo	Ara+3	THREONINE-DEG2-PWY	0.3318246041707542	random	35	threonine degradation II
ribo	Ara+3	THRESYN-PWY	0.8075548509244479	random	35	threonine biosynthesis
ribo	Ara+3	TREDEGLOW-PWY	3	random	35	trehalose degradation I (low osmolarity)
ribo	Ara+3	TRESYN-PWY	0.2627530005223606	random	35	trehalose biosynthesis I
ribo	Ara+3	TRNA-CHARGING-PWY	0.8889785088510175	random	35	tRNA charging
ribo	Ara+3	TRPSYN-PWY	0.5586793370234606	random	35	tryptophan biosynthesis
ribo	Ara+3	TRYPDEG-PWY	0.11751007701187452	random	35	tryptophan degradation II (via pyruvate)
ribo	Ara+3	TYRSYN	0.4463262029387403	random	35	tyrosine biosynthesis I
ribo	Ara+3	UBISYN-PWY	1.149573853566779	random	35	superpathway of ubiquinol-8 biosynthesis (prokaryotic)
ribo	Ara+3	UDPNAGSYN-PWY	1.9162149136988167	random	35	UDP-<i>N</i>-acetyl-D-glucosamine biosynthesis I
ribo	Ara+3	VALSYN-PWY	1.6290101814670968	random	35	valine biosynthesis
ribo	Ara+3	XYLCAT-PWY	0.5491363307269944	random	35	xylose degradation I
ribo	Ara+4	1CMET2-PWY	1.3564201543950047	random	35	formylTHF biosynthesis
ribo	Ara+4	2PHENDEG-PWY	0.06577164929739972	random	35	phenylethylamine degradation I
ribo	Ara+4	3-HYDROXYPHENYLACETATE-DEGRADATION-PWY	0.2937412566666206	random	35	4-hydroxyphenylacetate degradation
ribo	Ara+4	4AMINOBUTMETAB-PWY	0.654464693183573	random	35	superpathway of 4-aminobutyrate degradation
ribo	Ara+4	ACETATEUTIL-PWY	0.752329962049449	random	35	superpathway of acetate utilization and formation
ribo	Ara+4	ACETOACETATE-DEG-PWY	3.871738572241804	random	35	acetoacetate degradation (to acetyl CoA)
ribo	Ara+4	ALADEG-PWY	0.3114221372371531	random	35	alanine degradation I
ribo	Ara+4	ALANINE-SYN2-PWY	0.2342975913653414	random	35	alanine biosynthesis II
ribo	Ara+4	ALANINE-VALINESYN-PWY	0.23743496495474206	random	35	alanine biosynthesis I
ribo	Ara+4	ALL-CHORISMATE-PWY	0.6936908893734386	random	35	superpathway of chorismate metabolism
ribo	Ara+4	AMMASSIM-PWY	0.1765667757010713	random	35	ammonia assimilation cycle III
ribo	Ara+4	ANARESP1-PWY	1.9078505882067123	random	35	respiration (anaerobic)
ribo	Ara+4	ARABCAT-PWY	0.7319958868543341	random	35	L-arabinose degradation I
ribo	Ara+4	ARG+POLYAMINE-SYN	1.10300905202375	random	35	superpathway of arginine and polyamine biosynthesis
ribo	Ara+4	ARGDEG-PWY	0.6556496075605698	random	35	superpathway of arginine, putrescine, and 4-aminobutyrate degradation
ribo	Ara+4	ARGSYN-PWY	1.420269028712342	random	35	arginine biosynthesis I (via L-ornithine)
ribo	Ara+4	ARO-PWY	0.40885853528453214	random	35	chorismate biosynthesis I
ribo	Ara+4	ASPARAGINE-BIOSYNTHESIS	0.06943366657304176	random	35	asparagine biosynthesis I
ribo	Ara+4	ASPARAGINE-DEG1-PWY	0.1299402026576591	random	35	asparagine degradation I
ribo	Ara+4	ASPARAGINESYN-PWY	0.06943366657304176	random	35	asparagine biosynthesis II
ribo	Ara+4	ASPARTATESYN-PWY	3	random	35	aspartate biosynthesis
ribo	Ara+4	ASPASN-PWY	1.5028988905053673	random	35	superpathway of aspartate and asparagine biosynthesis; interconversion of aspartate and asparagine
ribo	Ara+4	AST-PWY	0.5556363280190639	random	35	arginine degradation II (AST pathway)
ribo	Ara+4	BETSYN-PWY	0.10556619593547285	random	35	glycine betaine biosynthesis I (Gram-negative bacteria)
ribo	Ara+4	BGALACT-PWY	0.0980359896811774	random	35	lactose degradation III
ribo	Ara+4	BIOTIN-BIOSYNTHESIS-PWY	0.822995687406997	random	35	biotin biosynthesis I
ribo	Ara+4	BRANCHED-CHAIN-AA-SYN-PWY	0.501577638754156	random	35	superpathway of leucine, valine, and isoleucine biosynthesis
ribo	Ara+4	BSUBPOLYAMSYN-PWY	0.029395071082272028	random	35	spermidine biosynthesis I
ribo	Ara+4	COA-PWY	0.13070597373863588	random	35	coenzyme A biosynthesis
ribo	Ara+4	COBALSYN-PWY	1.406464059838522	random	35	adenosylcobalamin salvage from cobinamide I
ribo	Ara+4	COLANSYN-PWY	0.9809942792497547	random	35	colanic acid building blocks biosynthesis
ribo	Ara+4	COMPLETE-ARO-PWY	0.8683342764432072	random	35	superpathway of phenylalanine, tyrosine, and tryptophan biosynthesis
ribo	Ara+4	CYANCAT-PWY	0.6277616428030622	random	35	cyanate degradation
ribo	Ara+4	CYSTSYN-PWY	1.0301225220442094	random	35	cysteine biosynthesis I
ribo	Ara+4	DAPLYSINESYN-PWY	1.5079418189576366	random	35	lysine biosynthesis I
ribo	Ara+4	DARABCAT-PWY	0.04560519959927471	random	35	D-arabinose degradation II
ribo	Ara+4	DENOVOPURINE2-PWY	0.773933671545753	random	35	superpathway of purine nucleotides <i>de novo</i> biosynthesis II
ribo	Ara+4	DETOX1-PWY	0.26857756423734674	random	35	superoxide radicals degradation
ribo	Ara+4	DTDPRHAMSYN-PWY	1.5080116998945918	random	35	dTDP-L-rhamnose biosynthesis I
ribo	Ara+4	ECASYN-PWY	1.0098114279529131	random	35	enterobacterial common antigen biosynthesis
ribo	Ara+4	ENTNER-DOUDOROFF-PWY	0.9822755913558016	random	35	Entner-Doudoroff pathway I
ribo	Ara+4	ETOH-ACETYLCOA-ANA-PWY	2.6897204702449935	random	35	ethanol degradation I
ribo	Ara+4	FAO-PWY	0.2607677131046624	random	35	fatty acid &beta;-oxidation I
ribo	Ara+4	FASYN-ELONG-PWY	0.3151204326301102	random	35	fatty acid elongation -- saturated
ribo	Ara+4	FASYN-INITIAL-PWY	0.1973011170954149	random	35	superpathway of fatty acid biosynthesis initiation (E. coli)
ribo	Ara+4	FERMENTATION-PWY	1.9089442385728181	random	35	mixed acid fermentation
ribo	Ara+4	FUC-RHAMCAT-PWY	0.2754429595258457	random	35	superpathway of fucose and rhamnose degradation
ribo	Ara+4	FUCCAT-PWY	0.15788213270255588	random	35	fucose degradation
ribo	Ara+4	GALACT-GLUCUROCAT-PWY	0.5896972183003028	random	35	superpathway of hexuronide and hexuronate degradation
ribo	Ara+4	GALACTARDEG-PWY	0.46525976876191144	random	35	D-galactarate degradation I
ribo	Ara+4	GALACTCAT-PWY	0.30322156807945966	random	35	D-galactonate degradation
ribo	Ara+4	GALACTITOLCAT-PWY	0.2693385876690019	random	35	galactitol degradation
ribo	Ara+4	GALACTMETAB-PWY	0.23490585221129992	random	35	galactose degradation I (Leloir pathway)
ribo	Ara+4	GALACTUROCAT-PWY	0.22438218713080185	random	35	D-galacturonate degradation I
ribo	Ara+4	GLCMANNANAUT-PWY	0.20700207596738768	random	35	superpathway of <i>N</i>-acetylglucosamine, <i>N</i>-acetylmannosamine and <i>N</i>-acetylneuraminate degradation
ribo	Ara+4	GLNSYN-PWY	0.2113073216149086	random	35	glutamine biosynthesis I
ribo	Ara+4	GLUAMCAT-PWY	0.23041397298295807	random	35	<i>N</i>-acetylglucosamine degradation I
ribo	Ara+4	GLUCARDEG-PWY	0.5612307914941567	random	35	<i>D</i>-glucarate degradation I
ribo	Ara+4	GLUCARGALACTSUPER-PWY	0.5040063501653211	random	35	superpathway of D-glucarate and D-galactarate degradation
ribo	Ara+4	GLUCONEO-PWY	0.2773354260928744	random	35	gluconeogenesis I
ribo	Ara+4	GLUCONSUPER-PWY	0.2613146919108188	random	35	D-gluconate degradation
ribo	Ara+4	GLUCOSE1PMETAB-PWY	0.4095681140401109	random	35	glucose and glucose-1-phosphate degradation
ribo	Ara+4	GLUCUROCAT-PWY	0.7149212255489318	random	35	superpathway of &beta;-D-glucuronide and D-glucuronate degradation
ribo	Ara+4	GLUT-REDOX-PWY	0.4234305652049079	random	35	glutathione redox reactions II
ribo	Ara+4	GLUTAMINDEG-PWY	3	random	35	glutamine degradation I
ribo	Ara+4	GLUTAMINEFUM-PWY	0.13304461054427733	random	35	glutamine degradation II
ribo	Ara+4	GLUTATHIONESYN-PWY	0.08723957193357622	random	35	glutathione biosynthesis
ribo	Ara+4	GLUTDEG-PWY	2.1228653760905996	random	35	glutamate degradation II
ribo	Ara+4	GLUTORN-PWY	1.343288315182167	random	35	ornithine biosynthesis
ribo	Ara+4	GLUTSYN-PWY	0.13304461054427733	random	35	glutamate biosynthesis I
ribo	Ara+4	GLUTSYNIII-PWY	0.15097256534672193	random	35	glutamate biosynthesis III
ribo	Ara+4	GLYCEROLMETAB-PWY	0.29621122685099655	random	35	glycerol degradation V
ribo	Ara+4	GLYCLEAV-PWY	0.2665437961062324	random	35	glycine cleavage
ribo	Ara+4	GLYCOCAT-PWY	0.29383807024770503	random	35	glycogen degradation I
ribo	Ara+4	GLYCOGENSYNTH-PWY	0.13525538500267045	random	35	glycogen biosynthesis I (from ADP-D-Glucose)
ribo	Ara+4	GLYCOL-GLYOXDEG-PWY	0.9397114188873469	random	35	superpathway of glycol metabolism and degradation
ribo	Ara+4	GLYCOLATEMET-PWY	0.47164755936506625	random	35	glycolate and glyoxylate degradation I
ribo	Ara+4	GLYCOLYSIS	0.37067751792081977	random	35	glycolysis I (from glucose-6P)
ribo	Ara+4	GLYCOLYSIS-E-D	0.4905202581552288	random	35	superpathway of glycolysis and Entner-Doudoroff
ribo	Ara+4	GLYCOLYSIS-TCA-GLYOX-BYPASS	1.4181791727262554	random	35	superpathway of glycolysis, pyruvate dehydrogenase, TCA, and glyoxylate bypass
ribo	Ara+4	GLYOXDEG-PWY	1.6740662050123694	random	35	glycolate and glyoxylate degradation II
ribo	Ara+4	GLYOXYLATE-BYPASS	2.0834480859271967	random	35	glyoxylate cycle
ribo	Ara+4	GLYSYN-PWY	0.14088208842190234	random	35	glycine biosynthesis I
ribo	Ara+4	HCAMHPDEG-PWY	0.1193601766530195	random	35	3-phenylpropanoate and 3-(3-hydroxyphenyl)propanoate degradation to 2-oxopent-4-enoate
ribo	Ara+4	HEME-BIOSYNTHESIS-II	0.38281596928118067	random	35	heme biosynthesis from uroporphyrinogen-III I (aerobic)
ribo	Ara+4	HEMESYN2-PWY	0.4538440180744876	random	35	heme biosynthesis from uroporphyrinogen-III II (anaerobic)
ribo	Ara+4	HEXITOLDEGSUPER-PWY	0.3680630092165388	random	35	superpathway of hexitol degradation (bacteria)
ribo	Ara+4	HISTSYN-PWY	0.0891503715305211	random	35	histidine biosynthesis
ribo	Ara+4	HOMOSER-METSYN-PWY	1.6236054398217017	random	35	methionine biosynthesis I
ribo	Ara+4	HOMOSER-THRESYN-PWY	2.2038817781173665	random	35	threonine biosynthesis from homoserine
ribo	Ara+4	HOMOSERSYN-PWY	0.5476334688471005	random	35	homoserine biosynthesis
ribo	Ara+4	IDNCAT-PWY	0.28077296252677775	random	35	L-idonate degradation
ribo	Ara+4	ILEUSYN-PWY	0.566361531325976	random	35	isoleucine biosynthesis I (from threonine)
ribo	Ara+4	KDO-LIPASYN-PWY	0.18215373226566853	random	35	(KDO)<sub>2</sub>-lipid A biosynthesis I
ribo	Ara+4	KDO-NAGLIPASYN-PWY	1.2027042600747258	random	35	superpathway of (KDO)<SUB>2</SUB>-lipid A biosynthesis
ribo	Ara+4	KDOSYN-PWY	0.20498621878386886	random	35	KDO transfer to lipid IV<sub>A</sub> I
ribo	Ara+4	KETOGLUCONMET-PWY	0.2031965667935055	random	35	ketogluconate metabolism
ribo	Ara+4	LCYSDEG-PWY	1.450685849084562	random	35	L-cysteine degradation II
ribo	Ara+4	LEUSYN-PWY	0.33071486918435494	random	35	leucine biosynthesis
ribo	Ara+4	LIPA-CORESYN-PWY	1.0161238136728283	random	35	Lipid A-core biosynthesis
ribo	Ara+4	LPSSYN-PWY	1.2115909308215917	random	35	superpathway of lipopolysaccharide biosynthesis
ribo	Ara+4	LYXMET-PWY	0.6273079792097286	random	35	L-lyxose degradation
ribo	Ara+4	MALATE-ASPARTATE-SHUTTLE-PWY	2.126195712468851	random	35	aspartate degradation II
ribo	Ara+4	MANNCAT-PWY	3	random	35	D-mannose degradation
ribo	Ara+4	MANNIDEG-PWY	0.297009198937053	random	35	mannitol degradation I
ribo	Ara+4	MENAQUINONESYN-PWY	0.10081234554888377	random	35	menaquinol-8 biosynthesis
ribo	Ara+4	MET-SAM-PWY	1.2583058268709353	random	35	superpathway of <i>S</i>-adenosyl-L-methionine biosynthesis
ribo	Ara+4	METHGLYUT-PWY	0.4826406399271758	random	35	superpathway of methylglyoxal degradation
ribo	Ara+4	METSYN-PWY	1.3266584135383923	random	35	homoserine and methionine biosynthesis
ribo	Ara+4	NADPHOS-DEPHOS-PWY	0.12792909251448234	random	35	NAD phosphorylation and dephosphorylation I
ribo	Ara+4	NAGLIPASYN-PWY	1.239223730084453	random	35	lipid IV<sub>A</sub> biosynthesis
ribo	Ara+4	NONMEVIPP-PWY	0.16901031489731957	random	35	methylerythritol phosphate pathway
ribo	Ara+4	NONOXIPENT-PWY	1.5337354574264193	random	35	pentose phosphate pathway (non-oxidative branch)
ribo	Ara+4	OANTIGEN-PWY-1	0.9837308086837022	random	35	<i>O</i>-antigen building blocks biosynthesis (<i>E. coli</i>)
ribo	Ara+4	ORNARGDEG-PWY	0.6283288817931189	random	35	superpathway of arginine and ornithine degradation
ribo	Ara+4	ORNDEG-PWY	0.701710160229045	random	35	superpathway of ornithine degradation
ribo	Ara+4	OXIDATIVEPENT-PWY	0.9617406724514119	random	35	pentose phosphate pathway (oxidative branch) I
ribo	Ara+4	P2-PWY	2.7496154990685047	random	35	citrate lyase activation
ribo	Ara+4	P4-PWY	1.7073071094095957	random	35	superpathway of lysine, threonine and methionine biosynthesis I
ribo	Ara+4	PANTO-PWY	0.17823207416635153	random	35	phosphopantothenate biosynthesis I
ribo	Ara+4	PANTOSYN-PWY	0.15628615394942189	random	35	pantothenate and coenzyme A biosynthesis I
ribo	Ara+4	PENTOSE-P-PWY	1.3479872787779295	random	35	pentose phosphate pathway
ribo	Ara+4	PEPTIDOGLYCANSYN-PWY	0.9936034377498826	random	35	peptidoglycan biosynthesis I (<I>meso</I>-diaminopimelate containing)
ribo	Ara+4	PHESYN	0.45841128863176095	random	35	phenylalanine biosynthesis I
ribo	Ara+4	PHOSLIPSYN-PWY	0.19992418418612928	random	35	phospholipid biosynthesis I
ribo	Ara+4	PLPSAL-PWY	0.19690683232709053	random	35	pyridoxal 5'-phosphate salvage I
ribo	Ara+4	POLYAMSYN-PWY	0.12580242937471617	random	35	superpathway of polyamine biosynthesis I
ribo	Ara+4	POLYISOPRENSYN-PWY	0.3536305566564086	random	35	polyisoprenoid biosynthesis (<i>E. coli</i>)
ribo	Ara+4	PPGPPMET-PWY	0.20234005120002102	random	35	ppGpp biosynthesis
ribo	Ara+4	PROSYN-PWY	0.8994697165848501	random	35	proline biosynthesis I
ribo	Ara+4	PRPP-PWY	0.8452088951020311	random	35	superpathway of histidine, purine, and pyrimidine biosynthesis
ribo	Ara+4	PUTDEG-PWY	0.8762234766534701	random	35	putrescine degradation I
ribo	Ara+4	PWY-1269	1.7581796025909824	random	35	CMP-KDO biosynthesis I
ribo	Ara+4	PWY-1801	0.1785028599506582	random	35	formaldehyde oxidation II (glutathione-dependent)
ribo	Ara+4	PWY-2161	0.07300968167437032	random	35	folate polyglutamylation
ribo	Ara+4	PWY-40	0.05391686977368479	random	35	putrescine biosynthesis I
ribo	Ara+4	PWY-4121	0.0692885968345834	random	35	glutathionylspermidine biosynthesis
ribo	Ara+4	PWY-4261	0.1735381795805488	random	35	glycerol degradation I
ribo	Ara+4	PWY-4381	0.02373739546500077	random	35	fatty acid biosynthesis initiation I
ribo	Ara+4	PWY-46	0.09447601551226506	random	35	putrescine biosynthesis III
ribo	Ara+4	PWY-4621	0.17692035757332347	random	35	arsenate detoxification II (glutaredoxin)
ribo	Ara+4	PWY-5084	0.5132095932725421	random	35	2-oxoglutarate decarboxylation to succinyl-CoA
ribo	Ara+4	PWY-5123	0.16292705800614532	random	35	<i>trans, trans</i>-farnesyl diphosphate biosynthesis
ribo	Ara+4	PWY-5148	3	random	35	acyl-CoA hydrolysis
ribo	Ara+4	PWY-5162	1.5756692254397626	random	35	2-oxopentenoate degradation
ribo	Ara+4	PWY-5188	1.2955750448510868	random	35	tetrapyrrole biosynthesis I (from glutamate)
ribo	Ara+4	PWY-5194	0.16094401770783992	random	35	siroheme biosynthesis
ribo	Ara+4	PWY-5340	0.0736373986477496	random	35	sulfate activation for sulfonation
ribo	Ara+4	PWY-5350	0.49210857284351456	random	35	thiosulfate disproportionation III (rhodanese)
ribo	Ara+4	PWY-5386	0.5650468823028393	random	35	methylglyoxal degradation I
ribo	Ara+4	PWY-5436	1.9031635654214931	random	35	threonine degradation IV
ribo	Ara+4	PWY-5437	0.28253470795168384	random	35	threonine degradation I
ribo	Ara+4	PWY-5453	0.31597955474273265	random	35	methylglyoxal degradation III
ribo	Ara+4	PWY-5480	2.6897204702449935	random	35	pyruvate fermentation to ethanol I
ribo	Ara+4	PWY-5484	0.37218319233044844	random	35	glycolysis II (from fructose-6P)
ribo	Ara+4	PWY-5485	0.28487332682533917	random	35	pyruvate fermentation to acetate IV
ribo	Ara+4	PWY-5659	1.5416790176022763	random	35	GDP-mannose biosynthesis
ribo	Ara+4	PWY-5667	0.12912043385925315	random	35	CDP-diacylglycerol biosynthesis I
ribo	Ara+4	PWY-5668	0.21606850783174278	random	35	cardiolipin biosynthesis I
ribo	Ara+4	PWY-5669	0.44419635911182465	random	35	phosphatidylethanolamine biosynthesis I
ribo	Ara+4	PWY-5686	1.7374327397276017	random	35	UMP biosynthesis
ribo	Ara+4	PWY-5698	1.2876653894593273	random	35	allantoin degradation to ureidoglycolate II (ammonia producing)
ribo	Ara+4	PWY-5705	1.135303993112643	random	35	allantoin degradation to glyoxylate III
ribo	Ara+4	PWY-5755	0.3933380754428467	random	35	4-hydroxybenzoate biosynthesis II (bacteria and fungi)
ribo	Ara+4	PWY-5783	0.7332722809278776	random	35	octaprenyl diphosphate biosynthesis
ribo	Ara+4	PWY-5785	0.0891568075741916	random	35	di-<i>trans</i>,poly-<i>cis</i>-undecaprenyl phosphate biosynthesis
ribo	Ara+4	PWY-5837	0.3428157036068743	random	35	1,4-dihydroxy-2-naphthoate biosynthesis I
ribo	Ara+4	PWY-5838	0.37332020087270584	random	35	superpathway of menaquinol-8 biosynthesis I
ribo	Ara+4	PWY-5852	0.1522173128385887	random	35	demethylmenaquinol-8 biosynthesis I
ribo	Ara+4	PWY-5901	1.6881203479184053	random	35	2,3-dihydroxybenzoate biosynthesis
ribo	Ara+4	PWY-5964	0.1663844354571638	random	35	guanylyl molybdenum cofactor biosynthesis
ribo	Ara+4	PWY-5965	0.31026346010290046	random	35	fatty acid biosynthesis initiation III
ribo	Ara+4	PWY-5966	0.22050885636811202	random	35	fatty acid biosynthesis initiation II
ribo	Ara+4	PWY-5971	0.346254905545869	random	35	palmitate biosynthesis II (bacteria and plants)
ribo	Ara+4	PWY-5973	1.376676742057467	random	35	<i>cis</i>-vaccenate biosynthesis
ribo	Ara+4	PWY-5989	0.3558702225694	random	35	stearate biosynthesis II (bacteria and plants)
ribo	Ara+4	PWY-6012	0.4853535178848993	random	35	acyl carrier protein metabolism I
