## Supplemental Table 12 - PPS scores for "The landscape of transcriptional and translational changes over 22 years of bacterial adaptation" (part 14 of 71)

seqtype	line	pathway	pps	type	iteration	common_name
ribo	Ara+4	PWY-6019	0.48453137989857076	random	35	pseudouridine degradation
ribo	Ara+4	PWY-6028	2.6897204702449935	random	35	acetoin degradation
ribo	Ara+4	PWY-6121	0.6571382738728733	random	35	5-aminoimidazole ribonucleotide biosynthesis I
ribo	Ara+4	PWY-6122	0.6738857872873238	random	35	5-aminoimidazole ribonucleotide biosynthesis II
ribo	Ara+4	PWY-6123	0.24294257202366235	random	35	inosine-5'-phosphate biosynthesis I
ribo	Ara+4	PWY-6125	1.0918235131186078	random	35	superpathway of guanosine nucleotides <i>de novo</i> biosynthesis II
ribo	Ara+4	PWY-6126	0.6981548155185457	random	35	superpathway of adenosine nucleotides <i>de novo</i> biosynthesis II
ribo	Ara+4	PWY-6147	0.16250571247273643	random	35	6-hydroxymethyl-dihydropterin diphosphate biosynthesis I
ribo	Ara+4	PWY-6151	0.9979654688786874	random	35	<i>S</i>-adenosyl-L-methionine cycle I
ribo	Ara+4	PWY-6153	0.16007095919801487	random	35	autoinducer AI-2 biosynthesis I
ribo	Ara+4	PWY-6163	0.3854237009928557	random	35	chorismate biosynthesis from 3-dehydroquinate
ribo	Ara+4	PWY-6164	0.4622769552389238	random	35	3-dehydroquinate biosynthesis I
ribo	Ara+4	PWY-6268	0.13737654750437434	random	35	adenosylcobalamin salvage from cobalamin
ribo	Ara+4	PWY-6277	0.6205905340631137	random	35	superpathway of 5-aminoimidazole ribonucleotide biosynthesis
ribo	Ara+4	PWY-6282	1.0210759566314689	random	35	palmitoleate biosynthesis I
ribo	Ara+4	PWY-6284	0.9907013648015688	random	35	superpathway of unsaturated fatty acids biosynthesis (<i>E. coli</i>)
ribo	Ara+4	PWY-6387	1.1108327422486601	random	35	UDP-<i>N</i>-acetylmuramoyl-pentapeptide biosynthesis I (<i>meso</i>-DAP-containing)
ribo	Ara+4	PWY-6476	0.042224538480131156	random	35	cytidylyl molybdenum cofactor biosynthesis
ribo	Ara+4	PWY-6519	0.9267946747935756	random	35	8-amino-7-oxononanoate biosynthesis I
ribo	Ara+4	PWY-6535	0.7550418937188531	random	35	4-aminobutyrate degradation
ribo	Ara+4	PWY-6537	0.2780310574597995	random	35	4-aminobutyrate degradation II
ribo	Ara+4	PWY-6543	0.33473910699824344	random	35	4-aminobenzoate biosynthesis
ribo	Ara+4	PWY-6556	0.1555006405566484	random	35	pyrimidine ribonucleosides salvage II
ribo	Ara+4	PWY-6579	0.46531785822399213	random	35	superpathway of guanine and guanosine salvage
ribo	Ara+4	PWY-66	0.030885952196593125	random	35	GDP-L-fucose biosynthesis I (from GDP-D-mannose)
ribo	Ara+4	PWY-6605	0.5468252483804382	random	35	adenine and adenosine salvage II
ribo	Ara+4	PWY-6608	1.5158972703654148	random	35	guanosine nucleotides degradation III
ribo	Ara+4	PWY-6609	0.2893177747132891	random	35	adenine and adenosine salvage III
ribo	Ara+4	PWY-6611	0.4773174603056378	random	35	adenine and adenosine salvage V
ribo	Ara+4	PWY-6612	0.23636664776814217	random	35	superpathway of tetrahydrofolate biosynthesis
ribo	Ara+4	PWY-6614	0.24020114053385286	random	35	tetrahydrofolate biosynthesis
ribo	Ara+4	PWY-6617	2.234389435383397	random	35	adenosine nucleotides degradation III
ribo	Ara+4	PWY-6618	0.7064838647216807	random	35	guanine and guanosine salvage III
ribo	Ara+4	PWY-6620	0.27426508749238176	random	35	guanine and guanosine salvage
ribo	Ara+4	PWY-6628	0.42037535240876683	random	35	superpathway of phenylalanine biosynthesis
ribo	Ara+4	PWY-6629	0.47916033586947693	random	35	superpathway of tryptophan biosynthesis
ribo	Ara+4	PWY-6690	0.1193601766530195	random	35	cinnamate and 3-hydroxycinnamate degradation to 2-oxopent-4-enoate
ribo	Ara+4	PWY-6700	0.3999164437898948	random	35	queuosine biosynthesis
ribo	Ara+4	PWY-6703	0.2053622085274456	random	35	preQ<sub>0</sub> biosynthesis
ribo	Ara+4	PWY-6708	0.5091814135224303	random	35	ubiquinol-8 biosynthesis (prokaryotic)
ribo	Ara+4	PWY-6772	0.4395285519902551	random	35	hydrogen production V
ribo	Ara+4	PWY-6823	0.5633954235219095	random	35	molybdenum cofactor biosynthesis
ribo	Ara+4	PWY-6890	0.10186996034412162	random	35	4-amino-2-methyl-5-diphosphomethylpyrimidine biosynthesis
ribo	Ara+4	PWY-6892	0.44879979510305124	random	35	thiazole biosynthesis I (E. coli)
ribo	Ara+4	PWY-6894	0.12329887818537663	random	35	thiamin diphosphate biosynthesis I (E. coli)
ribo	Ara+4	PWY-6952	0.11617371154161053	random	35	glycerophosphodiester degradation
ribo	Ara+4	PWY-6961	0.6090752687667627	random	35	L-ascorbate degradation II (bacterial, aerobic)
ribo	Ara+4	PWY-7176	0.3870586787284977	random	35	UTP and CTP <i>de novo</i> biosynthesis
ribo	Ara+4	PWY-7179	0.12596387755943678	random	35	purine deoxyribonucleosides degradation
ribo	Ara+4	PWY-7180	1.6008494600306955	random	35	2'-deoxy-&alpha;-D-ribose 1-phosphate degradation
ribo	Ara+4	PWY-7181	0.4836983901353908	random	35	pyrimidine deoxyribonucleosides degradation
ribo	Ara+4	PWY-7184	1.090063059669141	random	35	pyrimidine deoxyribonucleotides <i>de novo</i> biosynthesis I
ribo	Ara+4	PWY-7187	1.1724101079577687	random	35	pyrimidine deoxyribonucleotides <i>de novo</i> biosynthesis II
ribo	Ara+4	PWY-7219	0.996061785578302	random	35	adenosine ribonucleotides <i>de novo</i> biosynthesis
ribo	Ara+4	PWY-7220	0.3299711286437938	random	35	adenosine deoxyribonucleotides <i>de novo</i> biosynthesis II
ribo	Ara+4	PWY-7221	1.508401876775171	random	35	guanosine ribonucleotides <i>de novo</i> biosynthesis
ribo	Ara+4	PWY-7222	0.3299711286437938	random	35	guanosine deoxyribonucleotides <i>de novo</i> biosynthesis II
ribo	Ara+4	PWY-7242	0.7219273966067216	random	35	D-fructuronate degradation
ribo	Ara+4	PWY-7247	0.7006987543006212	random	35	&beta;-D-glucuronide and D-glucuronate degradation
ribo	Ara+4	PWY-7315	1.509025756618805	random	35	dTDP-<i>N</i>-acetylthomosamine biosynthesis
ribo	Ara+4	PWY-7335	0.030787662595869805	random	35	UDP-<i>N</i>-acetyl-&alpha;-D-mannosaminouronate biosynthesis
ribo	Ara+4	PWY-7343	0.19148304696191273	random	35	UDP-glucose biosynthesis
ribo	Ara+4	PWY-7344	0.18972532424814026	random	35	UDP-D-galactose biosynthesis
ribo	Ara+4	PWY-7346	0.07187411670482091	random	35	UDP-&alpha;-D-glucuronate biosynthesis (from UDP-glucose)
ribo	Ara+4	PWY-7446	0.11360938352192151	random	35	sulfoglycolysis
ribo	Ara+4	PWY-901	0.629705313753945	random	35	methylglyoxal degradation II
ribo	Ara+4	PWY0-1021	0.49963182394959016	random	35	alanine biosynthesis III
ribo	Ara+4	PWY0-1061	0.3077834981190426	random	35	superpathway of alanine biosynthesis
ribo	Ara+4	PWY0-1182	0.10265174473483636	random	35	trehalose degradation II (trehalase)
ribo	Ara+4	PWY0-1221	0.6896229337827015	random	35	putrescine degradation II
ribo	Ara+4	PWY0-1241	0.3019822836174184	random	35	ADP-L-<i>glycero</i>-&beta;-D-<i>manno</i>-heptose biosynthesis
ribo	Ara+4	PWY0-1261	0.2059296191508799	random	35	anhydromuropeptides recycling
ribo	Ara+4	PWY0-1264	1.957126203363968	random	35	biotin-carboxyl carrier protein assembly
ribo	Ara+4	PWY0-1275	1.1820503992007199	random	35	lipoate biosynthesis and incorporation II
ribo	Ara+4	PWY0-1277	0.969499534737319	random	35	3-phenylpropionate and 3-(3-hydroxyphenyl)propionate degradation
ribo	Ara+4	PWY0-1280	0.14130784492298273	random	35	ethylene glycol degradation
ribo	Ara+4	PWY0-1295	0.24740772429865576	random	35	pyrimidine ribonucleosides degradation
ribo	Ara+4	PWY0-1296	0.30355485380732045	random	35	purine ribonucleosides degradation
ribo	Ara+4	PWY0-1297	1.0523188391656741	random	35	superpathway of purine deoxyribonucleosides degradation
ribo	Ara+4	PWY0-1298	1.1825149314702412	random	35	superpathway of pyrimidine deoxyribonucleosides degradation
ribo	Ara+4	PWY0-1299	0.07296708643974567	random	35	arginine dependent acid resistance
ribo	Ara+4	PWY0-1300	0.6508646917681482	random	35	2-<I>O</I>-&alpha;-mannosyl-D-glycerate degradation
ribo	Ara+4	PWY0-1301	0.1359522321519178	random	35	melibiose degradation
ribo	Ara+4	PWY0-1303	0.1991904390477768	random	35	aminopropylcadaverine biosynthesis
ribo	Ara+4	PWY0-1305	0.6671921646559412	random	35	glutamate dependent acid resistance
ribo	Ara+4	PWY0-1306	0.0220688724031931	random	35	L-galactonate degradation
ribo	Ara+4	PWY0-1309	1.8053651247227773	random	35	chitobiose degradation
ribo	Ara+4	PWY0-1312	0.28487332682533917	random	35	acetate formation from acetyl-CoA I
ribo	Ara+4	PWY0-1313	1.2392318147622352	random	35	acetate conversion to acetyl-CoA
ribo	Ara+4	PWY0-1314	0.11037408313185933	random	35	fructose degradation
ribo	Ara+4	PWY0-1315	0.18135619452548168	random	35	L-lactaldehyde degradation (anaerobic)
ribo	Ara+4	PWY0-1317	0.5717906236060877	random	35	L-lactaldehyde degradation (aerobic)
ribo	Ara+4	PWY0-1319	0.12912043385925315	random	35	CDP-diacylglycerol biosynthesis II
ribo	Ara+4	PWY0-1324	0.1897964693932758	random	35	<i>N</i>-acetylneuraminate and <i>N</i>-acetylmannosamine degradation
ribo	Ara+4	PWY0-1325	0.06943366657304176	random	35	superpathway of asparagine biosynthesis
ribo	Ara+4	PWY0-1329	0.6635513170749449	random	35	succinate to cytochrome <i>bo</i> oxidase electron transfer
ribo	Ara+4	PWY0-1336	0.12855712327974134	random	35	NADH to fumarate electron transfer
ribo	Ara+4	PWY0-1337	0.1533889539372006	random	35	oleate &beta;-oxidation
ribo	Ara+4	PWY0-1338	0.8360191258263555	random	35	polymyxin resistance
ribo	Ara+4	PWY0-1347	0.24851778318176196	random	35	NADH to trimethylamine <i>N</i>-oxide electron transfer
ribo	Ara+4	PWY0-1348	0.40331472182991596	random	35	NADH to dimethyl sulfoxide electron transfer
ribo	Ara+4	PWY0-1353	0.6635513170749449	random	35	succinate to cytochrome <i>bd</i> oxidase electron transfer
ribo	Ara+4	PWY0-1355	0.24851778318176196	random	35	formate to trimethylamine <i>N</i>-oxide electron transfer
ribo	Ara+4	PWY0-1356	0.40331472182991596	random	35	formate to dimethyl sulfoxide electron transfer
ribo	Ara+4	PWY0-1415	0.4489621630880797	random	35	superpathway of heme biosynthesis from uroporphyrinogen-III
ribo	Ara+4	PWY0-1433	0.03910108727320947	random	35	tetrahydromonapterin biosynthesis
ribo	Ara+4	PWY0-1465	0.45322217757994476	random	35	D-malate degradation
ribo	Ara+4	PWY0-1466	0.10948823554392158	random	35	trehalose degradation VI (periplasmic)
ribo	Ara+4	PWY0-1471	0.27088889965254115	random	35	uracil degradation III
ribo	Ara+4	PWY0-1477	0.15055358535778868	random	35	ethanolamine utilization
ribo	Ara+4	PWY0-1479	0.3189917135810073	random	35	tRNA processing
ribo	Ara+4	PWY0-1507	0.10657479280485392	random	35	biotin biosynthesis from 8-amino-7-oxononanoate I
ribo	Ara+4	PWY0-1517	0.3983110687859134	random	35	sedoheptulose bisphosphate bypass
ribo	Ara+4	PWY0-1527	0.4907370449967006	random	35	curcumin degradation
ribo	Ara+4	PWY0-1534	2.122552575679299	random	35	hydrogen sulfide biosynthesis I
ribo	Ara+4	PWY0-1535	0.16845064640630247	random	35	D-serine degradation
ribo	Ara+4	PWY0-1544	0.4125049740972006	random	35	proline to cytochrome <i>bo</i> oxidase electron transfer
ribo	Ara+4	PWY0-1545	0.20216876277864232	random	35	cardiolipin biosynthesis III
ribo	Ara+4	PWY0-162	1.4361011420896708	random	35	superpathway of pyrimidine ribonucleotides <i>de novo</i> biosynthesis
ribo	Ara+4	PWY0-163	0.22439294357671732	random	35	salvage pathways of pyrimidine ribonucleotides
ribo	Ara+4	PWY0-166	0.8832316242720749	random	35	superpathway of pyrimidine deoxyribonucleotides <i>de novo</i> biosynthesis (E. coli)
ribo	Ara+4	PWY0-181	0.512657210365794	random	35	salvage pathways of pyrimidine deoxyribonucleotides
ribo	Ara+4	PWY0-301	0.6844025100294368	random	35	L-ascorbate degradation I (bacterial, anaerobic)
ribo	Ara+4	PWY0-381	0.1702031482150773	random	35	glycerol and glycerophosphodiester degradation
ribo	Ara+4	PWY0-41	0.9989708769756148	random	35	allantoin degradation IV (anaerobic)
ribo	Ara+4	PWY0-42	1.8131187941845444	random	35	2-methylcitrate cycle I
ribo	Ara+4	PWY0-43	0.22018954360470813	random	35	conversion of succinate to propionate
ribo	Ara+4	PWY0-44	0.335194114041059	random	35	D-allose degradation
ribo	Ara+4	PWY0-461	0.28015993969902325	random	35	lysine degradation I
ribo	Ara+4	PWY0-501	0.3011103503865461	random	35	lipoate biosynthesis and incorporation I
ribo	Ara+4	PWY0-521	1.7406752790520184	random	35	fructoselysine and psicoselysine degradation
ribo	Ara+4	PWY0-522	1.624924900062883	random	35	lipoate salvage I
ribo	Ara+4	PWY0-541	0.16931729043745272	random	35	cyclopropane fatty acid (CFA) biosynthesis
ribo	Ara+4	PWY0-661	0.045679062991545706	random	35	PRPP biosynthesis II
ribo	Ara+4	PWY0-662	0.2677903744870371	random	35	PRPP biosynthesis I
ribo	Ara+4	PWY0-781	1.4569625037163432	random	35	aspartate superpathway
ribo	Ara+4	PWY0-823	0.05391686977368479	random	35	arginine degradation III (arginine decarboxylase/agmatinase pathway)
ribo	Ara+4	PWY0-845	0.3897652938989527	random	35	superpathway of pyridoxal 5'-phosphate biosynthesis and salvage
ribo	Ara+4	PWY0-862	0.35828867339204595	random	35	<i>cis</i>-dodecenoyl biosynthesis
ribo	Ara+4	PWY0-881	0.30221760891642974	random	35	superpathway of fatty acid biosynthesis I (E. coli)
ribo	Ara+4	PWY0-901	0.07026068109766853	random	35	selenocysteine biosynthesis I (bacteria)
ribo	Ara+4	PWY0-981	0.1491229593510484	random	35	taurine degradation IV
ribo	Ara+4	PWY3O-4106	0.0393529190856844	random	35	NAD salvage pathway III
ribo	Ara+4	PWYCQD-2	1.5164109443096192	random	35	dTDP-<i>N</i>-acetylviosamine biosynthesis
ribo	Ara+4	PWYCQD-3	0.2921791291606177	random	35	N-acetyl-galactosamine degradation
ribo	Ara+4	PWYCQD-4	0.2693385876690019	random	35	galactosamine degradation
ribo	Ara+4	PYRIDNUCSAL-PWY	1.4429450720747719	random	35	NAD salvage pathway I
ribo	Ara+4	PYRIDNUCSYN-PWY	0.2678667672607999	random	35	NAD biosynthesis I (from aspartate)
ribo	Ara+4	PYRIDOXSYN-PWY	0.47077999266395665	random	35	pyridoxal 5'-phosphate biosynthesis I
ribo	Ara+4	PYRUVDEHYD-PWY	1.9054854102058503	random	35	pyruvate decarboxylation to acetyl CoA
ribo	Ara+4	PYRUVOX-PWY	0.11985649611617341	random	35	pyruvate oxidation pathway
ribo	Ara+4	RHAMCAT-PWY	0.10962537159418408	random	35	L-rhamnose degradation I
ribo	Ara+4	RIBOKIN-PWY	0.9783759038277247	random	35	ribose degradation
ribo	Ara+4	RIBOSYN2-PWY	0.3370679575122346	random	35	flavin biosynthesis I (bacteria and plants)
ribo	Ara+4	SALVADEHYPOX-PWY	0.3776658922841737	random	35	adenosine nucleotides degradation II
ribo	Ara+4	SALVPURINE2-PWY	0.27426508749238176	random	35	xanthine and xanthosine salvage
ribo	Ara+4	SAM-PWY	0.412094183092291	random	35	S-adenosyl-L-methionine biosynthesis
ribo	Ara+4	SER-GLYSYN-PWY	1.508954587771531	random	35	superpathway of serine and glycine biosynthesis I
ribo	Ara+4	SERDEG-PWY	0.9074503555402444	random	35	L-serine degradation
ribo	Ara+4	SERSYN-PWY	1.740491121205821	random	35	serine biosynthesis
ribo	Ara+4	SO4ASSIM-PWY	0.40850335019648154	random	35	sulfate reduction I (assimilatory)
ribo	Ara+4	SORBDEG-PWY	0.5244340304066792	random	35	D-sorbitol degradation II
ribo	Ara+4	SULFATE-CYS-PWY	1.1488028937560915	random	35	superpathway of sulfate assimilation and cysteine biosynthesis
ribo	Ara+4	TCA	1.9937257418576841	random	35	TCA cycle I (prokaryotic)
ribo	Ara+4	TCA-GLYOX-BYPASS	1.9365155054214538	random	35	superpathway of glyoxylate bypass and TCA
ribo	Ara+4	THIOREDOX-PWY	0.028680602806592286	random	35	thioredoxin pathway
ribo	Ara+4	THISYN-PWY	0.3644558829713083	random	35	superpathway of thiamin diphosphate biosynthesis I
ribo	Ara+4	THRDLCTCAT-PWY	0.2979029449191966	random	35	threonine degradation III (to methylglyoxal)
ribo	Ara+4	THREOCAT-PWY	0.8675964770393587	random	35	superpathway of threonine metabolism
ribo	Ara+4	THREONINE-DEG2-PWY	0.2975179693667764	random	35	threonine degradation II
ribo	Ara+4	THRESYN-PWY	1.8080328643971073	random	35	threonine biosynthesis
ribo	Ara+4	TREDEGLOW-PWY	0.1853173741916475	random	35	trehalose degradation I (low osmolarity)
ribo	Ara+4	TRESYN-PWY	0.20729014142974805	random	35	trehalose biosynthesis I
ribo	Ara+4	TRNA-CHARGING-PWY	0.9772506407712246	random	35	tRNA charging
ribo	Ara+4	TRPSYN-PWY	0.549935305890923	random	35	tryptophan biosynthesis
ribo	Ara+4	TRYPDEG-PWY	0.23413074231817116	random	35	tryptophan degradation II (via pyruvate)
ribo	Ara+4	TYRSYN	1.809799821302033	random	35	tyrosine biosynthesis I
ribo	Ara+4	UBISYN-PWY	0.5259780199384625	random	35	superpathway of ubiquinol-8 biosynthesis (prokaryotic)
ribo	Ara+4	UDPNAGSYN-PWY	0.5377237293407527	random	35	UDP-<i>N</i>-acetyl-D-glucosamine biosynthesis I
ribo	Ara+4	VALSYN-PWY	0.5855410411420955	random	35	valine biosynthesis
ribo	Ara+4	XYLCAT-PWY	0.045510137673544226	random	35	xylose degradation I
ribo	Ara+5	1CMET2-PWY	1.180017228577792	random	35	formylTHF biosynthesis
ribo	Ara+5	2PHENDEG-PWY	0.3663561812698005	random	35	phenylethylamine degradation I
ribo	Ara+5	3-HYDROXYPHENYLACETATE-DEGRADATION-PWY	1.0789204783402149	random	35	4-hydroxyphenylacetate degradation
ribo	Ara+5	4AMINOBUTMETAB-PWY	2.7294288012225505	random	35	superpathway of 4-aminobutyrate degradation
ribo	Ara+5	ACETATEUTIL-PWY	4.5045057683341625	random	35	superpathway of acetate utilization and formation
ribo	Ara+5	ACETOACETATE-DEG-PWY	0.4540396965945313	random	35	acetoacetate degradation (to acetyl CoA)
ribo	Ara+5	ALADEG-PWY	0.8328435477957866	random	35	alanine degradation I
ribo	Ara+5	ALANINE-SYN2-PWY	0.36998227358530883	random	35	alanine biosynthesis II
ribo	Ara+5	ALANINE-VALINESYN-PWY	1.088035827354273	random	35	alanine biosynthesis I
ribo	Ara+5	ALL-CHORISMATE-PWY	1.188273083232358	random	35	superpathway of chorismate metabolism
ribo	Ara+5	AMMASSIM-PWY	0.263205531726674	random	35	ammonia assimilation cycle III
ribo	Ara+5	ANARESP1-PWY	1.8269122869205154	random	35	respiration (anaerobic)
ribo	Ara+5	ARABCAT-PWY	0.2015317872043108	random	35	L-arabinose degradation I
ribo	Ara+5	ARG+POLYAMINE-SYN	1.5497929776697035	random	35	superpathway of arginine and polyamine biosynthesis
ribo	Ara+5	ARGDEG-PWY	1.578741777128727	random	35	superpathway of arginine, putrescine, and 4-aminobutyrate degradation
ribo	Ara+5	ARGSYN-PWY	1.5909065567462402	random	35	arginine biosynthesis I (via L-ornithine)
ribo	Ara+5	ARO-PWY	0.3118907580402267	random	35	chorismate biosynthesis I
ribo	Ara+5	ASPARAGINE-BIOSYNTHESIS	0.2318328107773851	random	35	asparagine biosynthesis I
ribo	Ara+5	ASPARAGINE-DEG1-PWY	0.8016717612408865	random	35	asparagine degradation I
ribo	Ara+5	ASPARAGINESYN-PWY	0.2318328107773851	random	35	asparagine biosynthesis II
ribo	Ara+5	ASPARTATESYN-PWY	0.23685428246942386	random	35	aspartate biosynthesis
ribo	Ara+5	ASPASN-PWY	0.4337826256800766	random	35	superpathway of aspartate and asparagine biosynthesis; interconversion of aspartate and asparagine
ribo	Ara+5	AST-PWY	0.491443548027825	random	35	arginine degradation II (AST pathway)
ribo	Ara+5	BETSYN-PWY	0.9399381476680341	random	35	glycine betaine biosynthesis I (Gram-negative bacteria)
ribo	Ara+5	BGALACT-PWY	0.048906779667645825	random	35	lactose degradation III
ribo	Ara+5	BIOTIN-BIOSYNTHESIS-PWY	0.9018842803787563	random	35	biotin biosynthesis I
ribo	Ara+5	BRANCHED-CHAIN-AA-SYN-PWY	1.037932217182114	random	35	superpathway of leucine, valine, and isoleucine biosynthesis
ribo	Ara+5	BSUBPOLYAMSYN-PWY	1.8757204093642494	random	35	spermidine biosynthesis I
ribo	Ara+5	COA-PWY	0.09200149414957406	random	35	coenzyme A biosynthesis
ribo	Ara+5	COBALSYN-PWY	0.22838351535883994	random	35	adenosylcobalamin salvage from cobinamide I
ribo	Ara+5	COLANSYN-PWY	1.1551374768003193	random	35	colanic acid building blocks biosynthesis
ribo	Ara+5	COMPLETE-ARO-PWY	1.0769163298291136	random	35	superpathway of phenylalanine, tyrosine, and tryptophan biosynthesis
ribo	Ara+5	CYANCAT-PWY	0.16501384157155918	random	35	cyanate degradation
ribo	Ara+5	CYSTSYN-PWY	0.6088084046876794	random	35	cysteine biosynthesis I
ribo	Ara+5	DAPLYSINESYN-PWY	1.841952748864208	random	35	lysine biosynthesis I
ribo	Ara+5	DARABCAT-PWY	2.063730438647861	random	35	D-arabinose degradation II
ribo	Ara+5	DENOVOPURINE2-PWY	0.7288656277071733	random	35	superpathway of purine nucleotides <i>de novo</i> biosynthesis II
ribo	Ara+5	DETOX1-PWY	0.8253508715621964	random	35	superoxide radicals degradation
ribo	Ara+5	DTDPRHAMSYN-PWY	0.3845136149052274	random	35	dTDP-L-rhamnose biosynthesis I
ribo	Ara+5	ECASYN-PWY	1.9298449629503749	random	35	enterobacterial common antigen biosynthesis
ribo	Ara+5	ENTNER-DOUDOROFF-PWY	0.1371067476825996	random	35	Entner-Doudoroff pathway I
ribo	Ara+5	ETOH-ACETYLCOA-ANA-PWY	0.19512117107810562	random	35	ethanol degradation I
ribo	Ara+5	FAO-PWY	1.156936914312422	random	35	fatty acid &beta;-oxidation I
ribo	Ara+5	FASYN-ELONG-PWY	0.5238556001961091	random	35	fatty acid elongation -- saturated
ribo	Ara+5	FASYN-INITIAL-PWY	0.6098170728256689	random	35	superpathway of fatty acid biosynthesis initiation (E. coli)
ribo	Ara+5	FERMENTATION-PWY	2.4764502771451875	random	35	mixed acid fermentation
ribo	Ara+5	FUC-RHAMCAT-PWY	0.7149595706118435	random	35	superpathway of fucose and rhamnose degradation
ribo	Ara+5	FUCCAT-PWY	1.054318680056883	random	35	fucose degradation
ribo	Ara+5	GALACT-GLUCUROCAT-PWY	1.2611777227193328	random	35	superpathway of hexuronide and hexuronate degradation
ribo	Ara+5	GALACTARDEG-PWY	1.5257203000630792	random	35	D-galactarate degradation I
ribo	Ara+5	GALACTCAT-PWY	0.133876659455842	random	35	D-galactonate degradation
ribo	Ara+5	GALACTITOLCAT-PWY	0.33513295550195	random	35	galactitol degradation
ribo	Ara+5	GALACTMETAB-PWY	1.4630055291355963	random	35	galactose degradation I (Leloir pathway)
ribo	Ara+5	GALACTUROCAT-PWY	0.7028313920888172	random	35	D-galacturonate degradation I
ribo	Ara+5	GLCMANNANAUT-PWY	0.12207218651980742	random	35	superpathway of <i>N</i>-acetylglucosamine, <i>N</i>-acetylmannosamine and <i>N</i>-acetylneuraminate degradation
ribo	Ara+5	GLNSYN-PWY	0.16794906634987178	random	35	glutamine biosynthesis I
ribo	Ara+5	GLUAMCAT-PWY	0.09657598269375055	random	35	<i>N</i>-acetylglucosamine degradation I
ribo	Ara+5	GLUCARDEG-PWY	1.5719440762006227	random	35	<i>D</i>-glucarate degradation I
ribo	Ara+5	GLUCARGALACTSUPER-PWY	1.4073611258894532	random	35	superpathway of D-glucarate and D-galactarate degradation
ribo	Ara+5	GLUCONEO-PWY	0.5591950219161168	random	35	gluconeogenesis I
ribo	Ara+5	GLUCONSUPER-PWY	0.36190460371102634	random	35	D-gluconate degradation
ribo	Ara+5	GLUCOSE1PMETAB-PWY	0.6255760691869635	random	35	glucose and glucose-1-phosphate degradation
ribo	Ara+5	GLUCUROCAT-PWY	1.4348234432556233	random	35	superpathway of &beta;-D-glucuronide and D-glucuronate degradation
ribo	Ara+5	GLUT-REDOX-PWY	0.5890594459964291	random	35	glutathione redox reactions II
ribo	Ara+5	GLUTAMINDEG-PWY	1.4883430745186206	random	35	glutamine degradation I
ribo	Ara+5	GLUTAMINEFUM-PWY	0.33218581392836255	random	35	glutamine degradation II
ribo	Ara+5	GLUTATHIONESYN-PWY	1.1284396189936308	random	35	glutathione biosynthesis
ribo	Ara+5	GLUTDEG-PWY	0.16769824155845828	random	35	glutamate degradation II
ribo	Ara+5	GLUTORN-PWY	2.110640640969074	random	35	ornithine biosynthesis
ribo	Ara+5	GLUTSYN-PWY	0.33218581392836255	random	35	glutamate biosynthesis I
ribo	Ara+5	GLUTSYNIII-PWY	0.33218581392836255	random	35	glutamate biosynthesis III
ribo	Ara+5	GLYCEROLMETAB-PWY	0.5755427079334966	random	35	glycerol degradation V
ribo	Ara+5	GLYCLEAV-PWY	3	random	35	glycine cleavage
ribo	Ara+5	GLYCOCAT-PWY	0.5869809395711596	random	35	glycogen degradation I
ribo	Ara+5	GLYCOGENSYNTH-PWY	0.25969145869455673	random	35	glycogen biosynthesis I (from ADP-D-Glucose)
ribo	Ara+5	GLYCOL-GLYOXDEG-PWY	0.4579204921374554	random	35	superpathway of glycol metabolism and degradation
ribo	Ara+5	GLYCOLATEMET-PWY	0.2864880125046022	random	35	glycolate and glyoxylate degradation I
ribo	Ara+5	GLYCOLYSIS	0.6475164650082358	random	35	glycolysis I (from glucose-6P)
ribo	Ara+5	GLYCOLYSIS-E-D	0.5777220289607449	random	35	superpathway of glycolysis and Entner-Doudoroff
ribo	Ara+5	GLYCOLYSIS-TCA-GLYOX-BYPASS	1.3633131125364968	random	35	superpathway of glycolysis, pyruvate dehydrogenase, TCA, and glyoxylate bypass
ribo	Ara+5	GLYOXDEG-PWY	0.6589537805756975	random	35	glycolate and glyoxylate degradation II
ribo	Ara+5	GLYOXYLATE-BYPASS	0.5256723057756347	random	35	glyoxylate cycle
ribo	Ara+5	GLYSYN-PWY	1.6505456029438017	random	35	glycine biosynthesis I
ribo	Ara+5	HCAMHPDEG-PWY	0.37728032024052	random	35	3-phenylpropanoate and 3-(3-hydroxyphenyl)propanoate degradation to 2-oxopent-4-enoate
ribo	Ara+5	HEME-BIOSYNTHESIS-II	0.6223751767177582	random	35	heme biosynthesis from uroporphyrinogen-III I (aerobic)
ribo	Ara+5	HEMESYN2-PWY	0.6342792882120556	random	35	heme biosynthesis from uroporphyrinogen-III II (anaerobic)
ribo	Ara+5	HEXITOLDEGSUPER-PWY	0.6333932914653372	random	35	superpathway of hexitol degradation (bacteria)
ribo	Ara+5	HISTSYN-PWY	0.664795056558524	random	35	histidine biosynthesis
ribo	Ara+5	HOMOSER-METSYN-PWY	0.5136645858514086	random	35	methionine biosynthesis I
ribo	Ara+5	HOMOSER-THRESYN-PWY	0.17893489728609394	random	35	threonine biosynthesis from homoserine
ribo	Ara+5	HOMOSERSYN-PWY	4.4601560103377285	random	35	homoserine biosynthesis
ribo	Ara+5	IDNCAT-PWY	0.4050111731326835	random	35	L-idonate degradation
ribo	Ara+5	ILEUSYN-PWY	1.0475231883605522	random	35	isoleucine biosynthesis I (from threonine)
ribo	Ara+5	KDO-LIPASYN-PWY	2.1770959076840617	random	35	(KDO)<sub>2</sub>-lipid A biosynthesis I
ribo	Ara+5	KDO-NAGLIPASYN-PWY	0.6817150580890278	random	35	superpathway of (KDO)<SUB>2</SUB>-lipid A biosynthesis
ribo	Ara+5	KDOSYN-PWY	0.2807903515516008	random	35	KDO transfer to lipid IV<sub>A</sub> I
ribo	Ara+5	KETOGLUCONMET-PWY	1.2290600131157834	random	35	ketogluconate metabolism
ribo	Ara+5	LCYSDEG-PWY	1.4886298262087967	random	35	L-cysteine degradation II
ribo	Ara+5	LEUSYN-PWY	1.0277928215308354	random	35	leucine biosynthesis
ribo	Ara+5	LIPA-CORESYN-PWY	0.2966095417968841	random	35	Lipid A-core biosynthesis
ribo	Ara+5	LPSSYN-PWY	0.616224461703402	random	35	superpathway of lipopolysaccharide biosynthesis
ribo	Ara+5	LYXMET-PWY	0.5724252625124544	random	35	L-lyxose degradation
ribo	Ara+5	MALATE-ASPARTATE-SHUTTLE-PWY	0.19536145618485629	random	35	aspartate degradation II
ribo	Ara+5	MANNCAT-PWY	0.3393824267943911	random	35	D-mannose degradation
ribo	Ara+5	MANNIDEG-PWY	0.8640077164408205	random	35	mannitol degradation I
ribo	Ara+5	MENAQUINONESYN-PWY	0.49894025926160923	random	35	menaquinol-8 biosynthesis
ribo	Ara+5	MET-SAM-PWY	2.605838246458961	random	35	superpathway of <i>S</i>-adenosyl-L-methionine biosynthesis
ribo	Ara+5	METHGLYUT-PWY	2.0446740260837317	random	35	superpathway of methylglyoxal degradation
ribo	Ara+5	METSYN-PWY	2.7613002246098843	random	35	homoserine and methionine biosynthesis
ribo	Ara+5	NADPHOS-DEPHOS-PWY	0.6771169860933093	random	35	NAD phosphorylation and dephosphorylation I
ribo	Ara+5	NAGLIPASYN-PWY	0.37176983753109744	random	35	lipid IV<sub>A</sub> biosynthesis
ribo	Ara+5	NONMEVIPP-PWY	0.9454650902785279	random	35	methylerythritol phosphate pathway
ribo	Ara+5	NONOXIPENT-PWY	0.6024008685743839	random	35	pentose phosphate pathway (non-oxidative branch)
ribo	Ara+5	OANTIGEN-PWY-1	0.36779341877341915	random	35	<i>O</i>-antigen building blocks biosynthesis (<i>E. coli</i>)
ribo	Ara+5	ORNARGDEG-PWY	1.5164715538744016	random	35	superpathway of arginine and ornithine degradation
ribo	Ara+5	ORNDEG-PWY	0.4605893115682866	random	35	superpathway of ornithine degradation
ribo	Ara+5	OXIDATIVEPENT-PWY	0.3059252455214353	random	35	pentose phosphate pathway (oxidative branch) I
ribo	Ara+5	P2-PWY	0.20107908025868737	random	35	citrate lyase activation
ribo	Ara+5	P4-PWY	1.853127615662689	random	35	superpathway of lysine, threonine and methionine biosynthesis I
ribo	Ara+5	PANTO-PWY	0.37421481104119503	random	35	phosphopantothenate biosynthesis I
ribo	Ara+5	PANTOSYN-PWY	0.2724894490878054	random	35	pantothenate and coenzyme A biosynthesis I
ribo	Ara+5	PENTOSE-P-PWY	0.5117622494672102	random	35	pentose phosphate pathway
ribo	Ara+5	PEPTIDOGLYCANSYN-PWY	1.2633494672683718	random	35	peptidoglycan biosynthesis I (<I>meso</I>-diaminopimelate containing)
ribo	Ara+5	PHESYN	3	random	35	phenylalanine biosynthesis I
ribo	Ara+5	PHOSLIPSYN-PWY	1.305746295765684	random	35	phospholipid biosynthesis I
ribo	Ara+5	PLPSAL-PWY	0.5397077936659465	random	35	pyridoxal 5'-phosphate salvage I
ribo	Ara+5	POLYAMSYN-PWY	1.4859913107547262	random	35	superpathway of polyamine biosynthesis I
ribo	Ara+5	POLYISOPRENSYN-PWY	0.4619600799067145	random	35	polyisoprenoid biosynthesis (<i>E. coli</i>)
ribo	Ara+5	PPGPPMET-PWY	2.5019452614506226	random	35	ppGpp biosynthesis
ribo	Ara+5	PROSYN-PWY	0.25450267431974216	random	35	proline biosynthesis I
ribo	Ara+5	PRPP-PWY	0.7588833159888954	random	35	superpathway of histidine, purine, and pyrimidine biosynthesis
ribo	Ara+5	PUTDEG-PWY	0.7157171226232218	random	35	putrescine degradation I
ribo	Ara+5	PWY-1269	0.489986205987101	random	35	CMP-KDO biosynthesis I
ribo	Ara+5	PWY-1801	0.18183197591118042	random	35	formaldehyde oxidation II (glutathione-dependent)
ribo	Ara+5	PWY-2161	0.8261873751697293	random	35	folate polyglutamylation
ribo	Ara+5	PWY-40	1.371475363281594	random	35	putrescine biosynthesis I
ribo	Ara+5	PWY-4121	0.14704042661342745	random	35	glutathionylspermidine biosynthesis
ribo	Ara+5	PWY-4261	0.09338009111088334	random	35	glycerol degradation I
ribo	Ara+5	PWY-4381	0.5925326291102345	random	35	fatty acid biosynthesis initiation I
ribo	Ara+5	PWY-46	0.42373352139713943	random	35	putrescine biosynthesis III
ribo	Ara+5	PWY-4621	0.45569471456917315	random	35	arsenate detoxification II (glutaredoxin)
ribo	Ara+5	PWY-5084	3	random	35	2-oxoglutarate decarboxylation to succinyl-CoA
ribo	Ara+5	PWY-5123	0.5588539947106882	random	35	<i>trans, trans</i>-farnesyl diphosphate biosynthesis
ribo	Ara+5	PWY-5148	0.1958229235747839	random	35	acyl-CoA hydrolysis
ribo	Ara+5	PWY-5162	2.840849970145335	random	35	2-oxopentenoate degradation
ribo	Ara+5	PWY-5188	0.4556982523528704	random	35	tetrapyrrole biosynthesis I (from glutamate)
ribo	Ara+5	PWY-5194	0.23092124439194295	random	35	siroheme biosynthesis
ribo	Ara+5	PWY-5340	0.23526315230189565	random	35	sulfate activation for sulfonation
ribo	Ara+5	PWY-5350	1.1145447350897737	random	35	thiosulfate disproportionation III (rhodanese)
ribo	Ara+5	PWY-5386	2.703980929340154	random	35	methylglyoxal degradation I
ribo	Ara+5	PWY-5436	0.1662342281441705	random	35	threonine degradation IV
ribo	Ara+5	PWY-5437	0.6325658437888868	random	35	threonine degradation I
ribo	Ara+5	PWY-5453	2.2786986616475886	random	35	methylglyoxal degradation III
ribo	Ara+5	PWY-5480	0.19512117107810562	random	35	pyruvate fermentation to ethanol I
ribo	Ara+5	PWY-5484	0.6745488550438662	random	35	glycolysis II (from fructose-6P)
ribo	Ara+5	PWY-5485	5.515328695929	random	35	pyruvate fermentation to acetate IV
ribo	Ara+5	PWY-5659	0.7670909654307807	random	35	GDP-mannose biosynthesis
ribo	Ara+5	PWY-5667	0.345429950567191	random	35	CDP-diacylglycerol biosynthesis I
ribo	Ara+5	PWY-5668	2.435557411060103	random	35	cardiolipin biosynthesis I
ribo	Ara+5	PWY-5669	0.2993310153583988	random	35	phosphatidylethanolamine biosynthesis I
ribo	Ara+5	PWY-5686	1.1610655069501041	random	35	UMP biosynthesis
ribo	Ara+5	PWY-5698	0.2689039225686646	random	35	allantoin degradation to ureidoglycolate II (ammonia producing)
ribo	Ara+5	PWY-5705	0.5279702502503529	random	35	allantoin degradation to glyoxylate III
ribo	Ara+5	PWY-5755	3.559273226915661	random	35	4-hydroxybenzoate biosynthesis II (bacteria and fungi)
ribo	Ara+5	PWY-5783	0.3605073266606691	random	35	octaprenyl diphosphate biosynthesis
ribo	Ara+5	PWY-5785	0.01080196041401225	random	35	di-<i>trans</i>,poly-<i>cis</i>-undecaprenyl phosphate biosynthesis
ribo	Ara+5	PWY-5837	1.2576335274691708	random	35	1,4-dihydroxy-2-naphthoate biosynthesis I
ribo	Ara+5	PWY-5838	1.107196455635061	random	35	superpathway of menaquinol-8 biosynthesis I
ribo	Ara+5	PWY-5852	0.8991320108407361	random	35	demethylmenaquinol-8 biosynthesis I
ribo	Ara+5	PWY-5901	0.635709498110614	random	35	2,3-dihydroxybenzoate biosynthesis
ribo	Ara+5	PWY-5964	0.3247524372354053	random	35	guanylyl molybdenum cofactor biosynthesis
ribo	Ara+5	PWY-5965	0.7593442799731733	random	35	fatty acid biosynthesis initiation III
ribo	Ara+5	PWY-5966	0.5387906564240813	random	35	fatty acid biosynthesis initiation II
ribo	Ara+5	PWY-5971	0.48835687196710226	random	35	palmitate biosynthesis II (bacteria and plants)
ribo	Ara+5	PWY-5973	0.45064230449330805	random	35	<i>cis</i>-vaccenate biosynthesis
ribo	Ara+5	PWY-5989	0.37668183590806265	random	35	stearate biosynthesis II (bacteria and plants)
ribo	Ara+5	PWY-6012	0.3962571027349136	random	35	acyl carrier protein metabolism I
ribo	Ara+5	PWY-6019	0.4186686052525994	random	35	pseudouridine degradation
ribo	Ara+5	PWY-6028	0.14515459295820576	random	35	acetoin degradation
ribo	Ara+5	PWY-6121	0.1722054631133829	random	35	5-aminoimidazole ribonucleotide biosynthesis I
ribo	Ara+5	PWY-6122	1.3523113106869102	random	35	5-aminoimidazole ribonucleotide biosynthesis II
ribo	Ara+5	PWY-6123	0.1852903849189095	random	35	inosine-5'-phosphate biosynthesis I
ribo	Ara+5	PWY-6125	0.6137396299860406	random	35	superpathway of guanosine nucleotides <i>de novo</i> biosynthesis II
ribo	Ara+5	PWY-6126	0.4550098039343955	random	35	superpathway of adenosine nucleotides <i>de novo</i> biosynthesis II
ribo	Ara+5	PWY-6147	0.22399941700397685	random	35	6-hydroxymethyl-dihydropterin diphosphate biosynthesis I
ribo	Ara+5	PWY-6151	0.3698880030680244	random	35	<i>S</i>-adenosyl-L-methionine cycle I
ribo	Ara+5	PWY-6153	0.4646619967411062	random	35	autoinducer AI-2 biosynthesis I
ribo	Ara+5	PWY-6163	0.2632101472552524	random	35	chorismate biosynthesis from 3-dehydroquinate
ribo	Ara+5	PWY-6164	0.4089822774679195	random	35	3-dehydroquinate biosynthesis I
ribo	Ara+5	PWY-6268	0.38434025816835676	random	35	adenosylcobalamin salvage from cobalamin
ribo	Ara+5	PWY-6277	1.2347923987206968	random	35	superpathway of 5-aminoimidazole ribonucleotide biosynthesis
ribo	Ara+5	PWY-6282	0.4638393771502275	random	35	palmitoleate biosynthesis I
ribo	Ara+5	PWY-6284	0.4472865782104769	random	35	superpathway of unsaturated fatty acids biosynthesis (<i>E. coli</i>)
ribo	Ara+5	PWY-6387	1.333704454124723	random	35	UDP-<i>N</i>-acetylmuramoyl-pentapeptide biosynthesis I (<i>meso</i>-DAP-containing)
ribo	Ara+5	PWY-6476	0.07357527184275542	random	35	cytidylyl molybdenum cofactor biosynthesis
ribo	Ara+5	PWY-6519	0.4517441271126648	random	35	8-amino-7-oxononanoate biosynthesis I
ribo	Ara+5	PWY-6535	3.332951538413099	random	35	4-aminobutyrate degradation
ribo	Ara+5	PWY-6537	3.341078963921463	random	35	4-aminobutyrate degradation II
ribo	Ara+5	PWY-6543	2.2202740497937827	random	35	4-aminobenzoate biosynthesis
ribo	Ara+5	PWY-6556	0.45948112080768333	random	35	pyrimidine ribonucleosides salvage II
ribo	Ara+5	PWY-6579	0.23476743149935955	random	35	superpathway of guanine and guanosine salvage
ribo	Ara+5	PWY-66	0.38842111080534064	random	35	GDP-L-fucose biosynthesis I (from GDP-D-mannose)
ribo	Ara+5	PWY-6605	0.4622131503056014	random	35	adenine and adenosine salvage II
ribo	Ara+5	PWY-6608	0.6659128606242166	random	35	guanosine nucleotides degradation III
ribo	Ara+5	PWY-6609	0.22681196302314266	random	35	adenine and adenosine salvage III
ribo	Ara+5	PWY-6611	0.24352940547269705	random	35	adenine and adenosine salvage V
ribo	Ara+5	PWY-6612	1.1074108081530731	random	35	superpathway of tetrahydrofolate biosynthesis
ribo	Ara+5	PWY-6614	0.570757278966674	random	35	tetrahydrofolate biosynthesis
ribo	Ara+5	PWY-6617	0.8759295219779191	random	35	adenosine nucleotides degradation III
ribo	Ara+5	PWY-6618	0.26219485920439933	random	35	guanine and guanosine salvage III
ribo	Ara+5	PWY-6620	0.21977385704992833	random	35	guanine and guanosine salvage
ribo	Ara+5	PWY-6628	1.4407147498784665	random	35	superpathway of phenylalanine biosynthesis
ribo	Ara+5	PWY-6629	0.35688095159625816	random	35	superpathway of tryptophan biosynthesis
ribo	Ara+5	PWY-6690	0.37728032024052	random	35	cinnamate and 3-hydroxycinnamate degradation to 2-oxopent-4-enoate
ribo	Ara+5	PWY-6700	0.31544578986831384	random	35	queuosine biosynthesis
ribo	Ara+5	PWY-6703	0.2835692540863387	random	35	preQ<sub>0</sub> biosynthesis
ribo	Ara+5	PWY-6708	1.0764520278521739	random	35	ubiquinol-8 biosynthesis (prokaryotic)
ribo	Ara+5	PWY-6772	1.4132737011323544	random	35	hydrogen production V
ribo	Ara+5	PWY-6823	1.1257589851745797	random	35	molybdenum cofactor biosynthesis
ribo	Ara+5	PWY-6890	3.509802242262932	random	35	4-amino-2-methyl-5-diphosphomethylpyrimidine biosynthesis
ribo	Ara+5	PWY-6892	0.43559981641129736	random	35	thiazole biosynthesis I (E. coli)
ribo	Ara+5	PWY-6894	0.22635737224693087	random	35	thiamin diphosphate biosynthesis I (E. coli)
ribo	Ara+5	PWY-6952	0.17764331351969315	random	35	glycerophosphodiester degradation
ribo	Ara+5	PWY-6961	0.56846689566786	random	35	L-ascorbate degradation II (bacterial, aerobic)
ribo	Ara+5	PWY-7176	0.5258075833127434	random	35	UTP and CTP <i>de novo</i> biosynthesis
ribo	Ara+5	PWY-7179	0.07553710213240722	random	35	purine deoxyribonucleosides degradation
ribo	Ara+5	PWY-7180	0.40556255175417105	random	35	2'-deoxy-&alpha;-D-ribose 1-phosphate degradation
ribo	Ara+5	PWY-7181	0.9667401042186675	random	35	pyrimidine deoxyribonucleosides degradation
ribo	Ara+5	PWY-7184	0.43991211855411644	random	35	pyrimidine deoxyribonucleotides <i>de novo</i> biosynthesis I
ribo	Ara+5	PWY-7187	0.4422128094337672	random	35	pyrimidine deoxyribonucleotides <i>de novo</i> biosynthesis II
ribo	Ara+5	PWY-7219	0.6506633777241584	random	35	adenosine ribonucleotides <i>de novo</i> biosynthesis
ribo	Ara+5	PWY-7220	0.21162995912717958	random	35	adenosine deoxyribonucleotides <i>de novo</i> biosynthesis II
ribo	Ara+5	PWY-7221	0.8417632845584514	random	35	guanosine ribonucleotides <i>de novo</i> biosynthesis
ribo	Ara+5	PWY-7222	0.21162995912717958	random	35	guanosine deoxyribonucleotides <i>de novo</i> biosynthesis II
ribo	Ara+5	PWY-7242	1.7292244097569853	random	35	D-fructuronate degradation
ribo	Ara+5	PWY-7247	0.442403459919765	random	35	&beta;-D-glucuronide and D-glucuronate degradation
ribo	Ara+5	PWY-7315	2.4564347213069357	random	35	dTDP-<i>N</i>-acetylthomosamine biosynthesis
ribo	Ara+5	PWY-7335	0.1224702420026623	random	35	UDP-<i>N</i>-acetyl-&alpha;-D-mannosaminouronate biosynthesis
ribo	Ara+5	PWY-7343	0.3377219753269841	random	35	UDP-glucose biosynthesis
ribo	Ara+5	PWY-7344	1.2082456381994287	random	35	UDP-D-galactose biosynthesis
ribo	Ara+5	PWY-7346	3	random	35	UDP-&alpha;-D-glucuronate biosynthesis (from UDP-glucose)
ribo	Ara+5	PWY-7446	0.08735838183745481	random	35	sulfoglycolysis
ribo	Ara+5	PWY-901	0.6889951234062465	random	35	methylglyoxal degradation II
ribo	Ara+5	PWY0-1021	1.0515353437530666	random	35	alanine biosynthesis III
ribo	Ara+5	PWY0-1061	0.9791914365177756	random	35	superpathway of alanine biosynthesis
ribo	Ara+5	PWY0-1182	0.6428915103969446	random	35	trehalose degradation II (trehalase)
ribo	Ara+5	PWY0-1221	0.2650214619275622	random	35	putrescine degradation II
ribo	Ara+5	PWY0-1241	0.883030593069257	random	35	ADP-L-<i>glycero</i>-&beta;-D-<i>manno</i>-heptose biosynthesis
ribo	Ara+5	PWY0-1261	0.2337282792979143	random	35	anhydromuropeptides recycling
ribo	Ara+5	PWY0-1264	0.14685813850312457	random	35	biotin-carboxyl carrier protein assembly
ribo	Ara+5	PWY0-1275	0.8002565423093034	random	35	lipoate biosynthesis and incorporation II
ribo	Ara+5	PWY0-1277	1.7650420624884624	random	35	3-phenylpropionate and 3-(3-hydroxyphenyl)propionate degradation
ribo	Ara+5	PWY0-1280	0.4153086919983706	random	35	ethylene glycol degradation
ribo	Ara+5	PWY0-1295	0.23670881429005167	random	35	pyrimidine ribonucleosides degradation
ribo	Ara+5	PWY0-1296	0.2618759199904857	random	35	purine ribonucleosides degradation
ribo	Ara+5	PWY0-1297	0.27157381668192404	random	35	superpathway of purine deoxyribonucleosides degradation
ribo	Ara+5	PWY0-1298	0.7413054068634853	random	35	superpathway of pyrimidine deoxyribonucleosides degradation
ribo	Ara+5	PWY0-1299	0.7833989944874034	random	35	arginine dependent acid resistance
ribo	Ara+5	PWY0-1300	0.315651471387793	random	35	2-<I>O</I>-&alpha;-mannosyl-D-glycerate degradation
ribo	Ara+5	PWY0-1301	0.014663633726806017	random	35	melibiose degradation
ribo	Ara+5	PWY0-1303	1.7013604201334487	random	35	aminopropylcadaverine biosynthesis
ribo	Ara+5	PWY0-1305	2.7096329873399925	random	35	glutamate dependent acid resistance
ribo	Ara+5	PWY0-1306	0.2154491817566732	random	35	L-galactonate degradation
ribo	Ara+5	PWY0-1309	0.0914275778490148	random	35	chitobiose degradation
ribo	Ara+5	PWY0-1312	5.515328695929	random	35	acetate formation from acetyl-CoA I
ribo	Ara+5	PWY0-1313	0.18443265055696184	random	35	acetate conversion to acetyl-CoA
ribo	Ara+5	PWY0-1314	0.22728127890202335	random	35	fructose degradation
ribo	Ara+5	PWY0-1315	0.5835163216293779	random	35	L-lactaldehyde degradation (anaerobic)
ribo	Ara+5	PWY0-1317	0.4572486021002339	random	35	L-lactaldehyde degradation (aerobic)
ribo	Ara+5	PWY0-1319	0.345429950567191	random	35	CDP-diacylglycerol biosynthesis II
ribo	Ara+5	PWY0-1324	0.13644810092987256	random	35	<i>N</i>-acetylneuraminate and <i>N</i>-acetylmannosamine degradation
ribo	Ara+5	PWY0-1325	0.2318328107773851	random	35	superpathway of asparagine biosynthesis
ribo	Ara+5	PWY0-1329	3.0068691849724645	random	35	succinate to cytochrome <i>bo</i> oxidase electron transfer
ribo	Ara+5	PWY0-1336	4.904834364530988	random	35	NADH to fumarate electron transfer
ribo	Ara+5	PWY0-1337	0.5841515211438183	random	35	oleate &beta;-oxidation
ribo	Ara+5	PWY0-1338	0.145455015465824	random	35	polymyxin resistance
ribo	Ara+5	PWY0-1347	4.32281629996826	random	35	NADH to trimethylamine <i>N</i>-oxide electron transfer
ribo	Ara+5	PWY0-1348	2.162519598669858	random	35	NADH to dimethyl sulfoxide electron transfer
ribo	Ara+5	PWY0-1353	3.0068691849724645	random	35	succinate to cytochrome <i>bd</i> oxidase electron transfer
ribo	Ara+5	PWY0-1355	4.32281629996826	random	35	formate to trimethylamine <i>N</i>-oxide electron transfer
ribo	Ara+5	PWY0-1356	2.162519598669858	random	35	formate to dimethyl sulfoxide electron transfer
ribo	Ara+5	PWY0-1415	0.5275416523058695	random	35	superpathway of heme biosynthesis from uroporphyrinogen-III
ribo	Ara+5	PWY0-1433	0.4808775901362557	random	35	tetrahydromonapterin biosynthesis
ribo	Ara+5	PWY0-1465	0.10448011508196257	random	35	D-malate degradation
ribo	Ara+5	PWY0-1466	0.5534681565189682	random	35	trehalose degradation VI (periplasmic)
ribo	Ara+5	PWY0-1471	0.2683794536489477	random	35	uracil degradation III
ribo	Ara+5	PWY0-1477	1.0652491534316573	random	35	ethanolamine utilization
ribo	Ara+5	PWY0-1479	1.1067718063715062	random	35	tRNA processing
ribo	Ara+5	PWY0-1507	1.7457312939979892	random	35	biotin biosynthesis from 8-amino-7-oxononanoate I
ribo	Ara+5	PWY0-1517	1.0822653073372663	random	35	sedoheptulose bisphosphate bypass
ribo	Ara+5	PWY0-1527	0.4196196649405171	random	35	curcumin degradation
ribo	Ara+5	PWY0-1534	0.1676348932179346	random	35	hydrogen sulfide biosynthesis I
ribo	Ara+5	PWY0-1535	0.28637890672443145	random	35	D-serine degradation
ribo	Ara+5	PWY0-1544	0.08503594695631579	random	35	proline to cytochrome <i>bo</i> oxidase electron transfer
ribo	Ara+5	PWY0-1545	2.438150622369647	random	35	cardiolipin biosynthesis III
ribo	Ara+5	PWY0-162	0.9954261796717678	random	35	superpathway of pyrimidine ribonucleotides <i>de novo</i> biosynthesis
ribo	Ara+5	PWY0-163	1.0820842864587004	random	35	salvage pathways of pyrimidine ribonucleotides
ribo	Ara+5	PWY0-166	0.3608938911190638	random	35	superpathway of pyrimidine deoxyribonucleotides <i>de novo</i> biosynthesis (E. coli)
ribo	Ara+5	PWY0-181	0.8349410592127103	random	35	salvage pathways of pyrimidine deoxyribonucleotides
ribo	Ara+5	PWY0-301	2.1426901735354	random	35	L-ascorbate degradation I (bacterial, anaerobic)
ribo	Ara+5	PWY0-381	0.16351856230471445	random	35	glycerol and glycerophosphodiester degradation
ribo	Ara+5	PWY0-41	0.31321479115071854	random	35	allantoin degradation IV (anaerobic)
ribo	Ara+5	PWY0-42	0.4555521270698958	random	35	2-methylcitrate cycle I
ribo	Ara+5	PWY0-43	0.942648532826398	random	35	conversion of succinate to propionate
ribo	Ara+5	PWY0-44	0.21176740916161838	random	35	D-allose degradation
ribo	Ara+5	PWY0-461	1.506959689005563	random	35	lysine degradation I
ribo	Ara+5	PWY0-501	0.7932080564105047	random	35	lipoate biosynthesis and incorporation I
ribo	Ara+5	PWY0-521	0.33933315977087386	random	35	fructoselysine and psicoselysine degradation
ribo	Ara+5	PWY0-522	0.22561302147169016	random	35	lipoate salvage I
ribo	Ara+5	PWY0-541	0.1423669586891323	random	35	cyclopropane fatty acid (CFA) biosynthesis
ribo	Ara+5	PWY0-661	0.41917940353283867	random	35	PRPP biosynthesis II
ribo	Ara+5	PWY0-662	0.37710340179190777	random	35	PRPP biosynthesis I
ribo	Ara+5	PWY0-781	1.5875062788511665	random	35	aspartate superpathway
ribo	Ara+5	PWY0-823	1.371475363281594	random	35	arginine degradation III (arginine decarboxylase/agmatinase pathway)
ribo	Ara+5	PWY0-845	0.5066691307375123	random	35	superpathway of pyridoxal 5'-phosphate biosynthesis and salvage
ribo	Ara+5	PWY0-862	0.41824843450465055	random	35	<i>cis</i>-dodecenoyl biosynthesis
ribo	Ara+5	PWY0-881	0.5172703765093508	random	35	superpathway of fatty acid biosynthesis I (E. coli)
ribo	Ara+5	PWY0-901	0.25698459188509254	random	35	selenocysteine biosynthesis I (bacteria)
ribo	Ara+5	PWY0-981	0.4267490246744078	random	35	taurine degradation IV
ribo	Ara+5	PWY3O-4106	0.02012319814738082	random	35	NAD salvage pathway III
ribo	Ara+5	PWYCQD-2	0.5824182598466894	random	35	dTDP-<i>N</i>-acetylviosamine biosynthesis
ribo	Ara+5	PWYCQD-3	0.27428161980513244	random	35	N-acetyl-galactosamine degradation
ribo	Ara+5	PWYCQD-4	0.33513295550195	random	35	galactosamine degradation
ribo	Ara+5	PYRIDNUCSAL-PWY	0.2664249837040268	random	35	NAD salvage pathway I
ribo	Ara+5	PYRIDNUCSYN-PWY	0.4234036882016579	random	35	NAD biosynthesis I (from aspartate)
ribo	Ara+5	PYRIDOXSYN-PWY	0.5168083491582471	random	35	pyridoxal 5'-phosphate biosynthesis I
ribo	Ara+5	PYRUVDEHYD-PWY	3	random	35	pyruvate decarboxylation to acetyl CoA
ribo	Ara+5	PYRUVOX-PWY	0.03807346057135378	random	35	pyruvate oxidation pathway
ribo	Ara+5	RHAMCAT-PWY	0.3232041465480914	random	35	L-rhamnose degradation I
ribo	Ara+5	RIBOKIN-PWY	0.41424109940223397	random	35	ribose degradation
ribo	Ara+5	RIBOSYN2-PWY	0.450326766969014	random	35	flavin biosynthesis I (bacteria and plants)
ribo	Ara+5	SALVADEHYPOX-PWY	0.34262201105488765	random	35	adenosine nucleotides degradation II
ribo	Ara+5	SALVPURINE2-PWY	0.21977385704992833	random	35	xanthine and xanthosine salvage
ribo	Ara+5	SAM-PWY	0.339566277669097	random	35	S-adenosyl-L-methionine biosynthesis
ribo	Ara+5	SER-GLYSYN-PWY	0.8669468435822251	random	35	superpathway of serine and glycine biosynthesis I
ribo	Ara+5	SERDEG-PWY	1.0828631940268556	random	35	L-serine degradation
ribo	Ara+5	SERSYN-PWY	0.30664122955641704	random	35	serine biosynthesis
ribo	Ara+5	SO4ASSIM-PWY	0.8035775864287142	random	35	sulfate reduction I (assimilatory)
ribo	Ara+5	SORBDEG-PWY	0.20369256012991627	random	35	D-sorbitol degradation II
ribo	Ara+5	SULFATE-CYS-PWY	0.6330112889875152	random	35	superpathway of sulfate assimilation and cysteine biosynthesis
ribo	Ara+5	TCA	1.776773608299625	random	35	TCA cycle I (prokaryotic)
ribo	Ara+5	TCA-GLYOX-BYPASS	1.6440355633031893	random	35	superpathway of glyoxylate bypass and TCA
ribo	Ara+5	THIOREDOX-PWY	0.3167498458313397	random	35	thioredoxin pathway
ribo	Ara+5	THISYN-PWY	1.539425196149281	random	35	superpathway of thiamin diphosphate biosynthesis I
ribo	Ara+5	THRDLCTCAT-PWY	0.08443684154754218	random	35	threonine degradation III (to methylglyoxal)
ribo	Ara+5	THREOCAT-PWY	0.6844443030568068	random	35	superpathway of threonine metabolism
ribo	Ara+5	THREONINE-DEG2-PWY	0.15279754091920883	random	35	threonine degradation II
ribo	Ara+5	THRESYN-PWY	3.1569793119297063	random	35	threonine biosynthesis
ribo	Ara+5	TREDEGLOW-PWY	0.1378394474642106	random	35	trehalose degradation I (low osmolarity)
ribo	Ara+5	TRESYN-PWY	0.3644916966886362	random	35	trehalose biosynthesis I
ribo	Ara+5	TRNA-CHARGING-PWY	0.717390750882766	random	35	tRNA charging
ribo	Ara+5	TRPSYN-PWY	0.4030718013586225	random	35	tryptophan biosynthesis
ribo	Ara+5	TRYPDEG-PWY	1.4886298262087967	random	35	tryptophan degradation II (via pyruvate)
ribo	Ara+5	TYRSYN	1.7378144423130142	random	35	tyrosine biosynthesis I
ribo	Ara+5	UBISYN-PWY	1.4855431054853676	random	35	superpathway of ubiquinol-8 biosynthesis (prokaryotic)
ribo	Ara+5	UDPNAGSYN-PWY	0.09048425048731222	random	35	UDP-<i>N</i>-acetyl-D-glucosamine biosynthesis I
ribo	Ara+5	VALSYN-PWY	1.0385002953522982	random	35	valine biosynthesis
ribo	Ara+5	XYLCAT-PWY	1.1895164614767524	random	35	xylose degradation I
ribo	Ara-1	1CMET2-PWY	0.3773592325237026	random	36	formylTHF biosynthesis
ribo	Ara-1	2PHENDEG-PWY	0.6296717827849407	random	36	phenylethylamine degradation I
ribo	Ara-1	3-HYDROXYPHENYLACETATE-DEGRADATION-PWY	0.2207211263829565	random	36	4-hydroxyphenylacetate degradation
ribo	Ara-1	4AMINOBUTMETAB-PWY	0.20143756405644983	random	36	superpathway of 4-aminobutyrate degradation
ribo	Ara-1	ACETATEUTIL-PWY	1.053309444125919	random	36	superpathway of acetate utilization and formation
ribo	Ara-1	ACETOACETATE-DEG-PWY	0.08662366393120519	random	36	acetoacetate degradation (to acetyl CoA)
ribo	Ara-1	ALADEG-PWY	0.7854086180472235	random	36	alanine degradation I
ribo	Ara-1	ALANINE-SYN2-PWY	0.16915550178105362	random	36	alanine biosynthesis II
ribo	Ara-1	ALANINE-VALINESYN-PWY	1.1495336572633568	random	36	alanine biosynthesis I
ribo	Ara-1	ALL-CHORISMATE-PWY	0.6887777806771572	random	36	superpathway of chorismate metabolism
ribo	Ara-1	AMMASSIM-PWY	0.336724827688964	random	36	ammonia assimilation cycle III
ribo	Ara-1	ANARESP1-PWY	0.63527182396224	random	36	respiration (anaerobic)
ribo	Ara-1	ARABCAT-PWY	0.4968939753851235	random	36	L-arabinose degradation I
ribo	Ara-1	ARG+POLYAMINE-SYN	0.4479681584521035	random	36	superpathway of arginine and polyamine biosynthesis
ribo	Ara-1	ARGDEG-PWY	0.3535027700053308	random	36	superpathway of arginine, putrescine, and 4-aminobutyrate degradation
ribo	Ara-1	ARGSYN-PWY	0.5444547557515808	random	36	arginine biosynthesis I (via L-ornithine)
ribo	Ara-1	ARO-PWY	0.7037776890433721	random	36	chorismate biosynthesis I
ribo	Ara-1	ASPARAGINE-BIOSYNTHESIS	0.3522314721231055	random	36	asparagine biosynthesis I
ribo	Ara-1	ASPARAGINE-DEG1-PWY	6.4113219562596	random	36	asparagine degradation I
ribo	Ara-1	ASPARAGINESYN-PWY	0.3522314721231055	random	36	asparagine biosynthesis II
ribo	Ara-1	ASPARTATESYN-PWY	1.8350815038466601	random	36	aspartate biosynthesis
ribo	Ara-1	ASPASN-PWY	3.3399276190983134	random	36	superpathway of aspartate and asparagine biosynthesis; interconversion of aspartate and asparagine
ribo	Ara-1	AST-PWY	1.6572539191104578	random	36	arginine degradation II (AST pathway)
ribo	Ara-1	BETSYN-PWY	0.7412767113788724	random	36	glycine betaine biosynthesis I (Gram-negative bacteria)
ribo	Ara-1	BGALACT-PWY	3.8668038016447683	random	36	lactose degradation III
ribo	Ara-1	BIOTIN-BIOSYNTHESIS-PWY	0.918782477691952	random	36	biotin biosynthesis I
ribo	Ara-1	BRANCHED-CHAIN-AA-SYN-PWY	1.348571080612184	random	36	superpathway of leucine, valine, and isoleucine biosynthesis
ribo	Ara-1	BSUBPOLYAMSYN-PWY	0.32139613987722515	random	36	spermidine biosynthesis I
ribo	Ara-1	COA-PWY	0.26279470725290055	random	36	coenzyme A biosynthesis
ribo	Ara-1	COBALSYN-PWY	0.35034475647343777	random	36	adenosylcobalamin salvage from cobinamide I
ribo	Ara-1	COLANSYN-PWY	0.21707904566574543	random	36	colanic acid building blocks biosynthesis
ribo	Ara-1	COMPLETE-ARO-PWY	0.9359543132960163	random	36	superpathway of phenylalanine, tyrosine, and tryptophan biosynthesis
ribo	Ara-1	CYANCAT-PWY	0.7004779743495289	random	36	cyanate degradation
ribo	Ara-1	CYSTSYN-PWY	0.3051952868490434	random	36	cysteine biosynthesis I
ribo	Ara-1	DAPLYSINESYN-PWY	0.728943506089825	random	36	lysine biosynthesis I
ribo	Ara-1	DARABCAT-PWY	0.3106104543478904	random	36	D-arabinose degradation II
ribo	Ara-1	DENOVOPURINE2-PWY	0.18336398490975583	random	36	superpathway of purine nucleotides <i>de novo</i> biosynthesis II
ribo	Ara-1	DETOX1-PWY	0.32837509912846535	random	36	superoxide radicals degradation
ribo	Ara-1	DTDPRHAMSYN-PWY	0.9530806907759111	random	36	dTDP-L-rhamnose biosynthesis I
ribo	Ara-1	ECASYN-PWY	0.4197323108440288	random	36	enterobacterial common antigen biosynthesis
ribo	Ara-1	ENTNER-DOUDOROFF-PWY	0.25117248362461886	random	36	Entner-Doudoroff pathway I
ribo	Ara-1	ETOH-ACETYLCOA-ANA-PWY	0.4141357424259444	random	36	ethanol degradation I
ribo	Ara-1	FAO-PWY	1.1705037254527746	random	36	fatty acid &beta;-oxidation I
ribo	Ara-1	FASYN-ELONG-PWY	0.547082474104531	random	36	fatty acid elongation -- saturated
ribo	Ara-1	FASYN-INITIAL-PWY	0.5742789387745423	random	36	superpathway of fatty acid biosynthesis initiation (E. coli)
ribo	Ara-1	FERMENTATION-PWY	0.7065032475408113	random	36	mixed acid fermentation
ribo	Ara-1	FUC-RHAMCAT-PWY	0.9367670673314151	random	36	superpathway of fucose and rhamnose degradation
ribo	Ara-1	FUCCAT-PWY	0.15750177060984022	random	36	fucose degradation
ribo	Ara-1	GALACT-GLUCUROCAT-PWY	0.42536611251062306	random	36	superpathway of hexuronide and hexuronate degradation
ribo	Ara-1	GALACTARDEG-PWY	0.17424396048190657	random	36	D-galactarate degradation I
ribo	Ara-1	GALACTCAT-PWY	0.1756440896091053	random	36	D-galactonate degradation
ribo	Ara-1	GALACTITOLCAT-PWY	0.2115940671566604	random	36	galactitol degradation
ribo	Ara-1	GALACTMETAB-PWY	0.2343124613522846	random	36	galactose degradation I (Leloir pathway)
ribo	Ara-1	GALACTUROCAT-PWY	0.4496588154443819	random	36	D-galacturonate degradation I
ribo	Ara-1	GLCMANNANAUT-PWY	0.6807581071933478	random	36	superpathway of <i>N</i>-acetylglucosamine, <i>N</i>-acetylmannosamine and <i>N</i>-acetylneuraminate degradation
ribo	Ara-1	GLNSYN-PWY	0.3631121261220594	random	36	glutamine biosynthesis I
ribo	Ara-1	GLUAMCAT-PWY	0.3248135047394044	random	36	<i>N</i>-acetylglucosamine degradation I
ribo	Ara-1	GLUCARDEG-PWY	0.17609928795577737	random	36	<i>D</i>-glucarate degradation I
ribo	Ara-1	GLUCARGALACTSUPER-PWY	0.15753943708018553	random	36	superpathway of D-glucarate and D-galactarate degradation
ribo	Ara-1	GLUCONEO-PWY	0.6056114756654472	random	36	gluconeogenesis I
ribo	Ara-1	GLUCONSUPER-PWY	3	random	36	D-gluconate degradation
ribo	Ara-1	GLUCOSE1PMETAB-PWY	0.29150553459510253	random	36	glucose and glucose-1-phosphate degradation
ribo	Ara-1	GLUCUROCAT-PWY	0.3703684194624451	random	36	superpathway of &beta;-D-glucuronide and D-glucuronate degradation
ribo	Ara-1	GLUT-REDOX-PWY	3	random	36	glutathione redox reactions II
ribo	Ara-1	GLUTAMINDEG-PWY	0.4602900115374869	random	36	glutamine degradation I
ribo	Ara-1	GLUTAMINEFUM-PWY	0.30808570727549606	random	36	glutamine degradation II
ribo	Ara-1	GLUTATHIONESYN-PWY	0.1836379173169858	random	36	glutathione biosynthesis
ribo	Ara-1	GLUTDEG-PWY	1.3021808181839543	random	36	glutamate degradation II
ribo	Ara-1	GLUTORN-PWY	0.6984964841670467	random	36	ornithine biosynthesis
ribo	Ara-1	GLUTSYN-PWY	0.30808570727549606	random	36	glutamate biosynthesis I
ribo	Ara-1	GLUTSYNIII-PWY	0.30808570727549606	random	36	glutamate biosynthesis III
ribo	Ara-1	GLYCEROLMETAB-PWY	0.1691838744487509	random	36	glycerol degradation V
ribo	Ara-1	GLYCLEAV-PWY	0.9586250119311921	random	36	glycine cleavage
ribo	Ara-1	GLYCOCAT-PWY	1.1549631722322755	random	36	glycogen degradation I
ribo	Ara-1	GLYCOGENSYNTH-PWY	0.36760686788371083	random	36	glycogen biosynthesis I (from ADP-D-Glucose)
ribo	Ara-1	GLYCOL-GLYOXDEG-PWY	0.5676396445720351	random	36	superpathway of glycol metabolism and degradation
ribo	Ara-1	GLYCOLATEMET-PWY	0.7178288979312533	random	36	glycolate and glyoxylate degradation I
ribo	Ara-1	GLYCOLYSIS	0.6343959732701266	random	36	glycolysis I (from glucose-6P)
ribo	Ara-1	GLYCOLYSIS-E-D	0.5590014071894001	random	36	superpathway of glycolysis and Entner-Doudoroff
ribo	Ara-1	GLYCOLYSIS-TCA-GLYOX-BYPASS	0.6304785952737326	random	36	superpathway of glycolysis, pyruvate dehydrogenase, TCA, and glyoxylate bypass
ribo	Ara-1	GLYOXDEG-PWY	0.2908989637091206	random	36	glycolate and glyoxylate degradation II
ribo	Ara-1	GLYOXYLATE-BYPASS	0.5657707318694204	random	36	glyoxylate cycle
ribo	Ara-1	GLYSYN-PWY	0.32044384244629376	random	36	glycine biosynthesis I
ribo	Ara-1	HCAMHPDEG-PWY	0.4578048516837152	random	36	3-phenylpropanoate and 3-(3-hydroxyphenyl)propanoate degradation to 2-oxopent-4-enoate
ribo	Ara-1	HEME-BIOSYNTHESIS-II	0.4715655808840825	random	36	heme biosynthesis from uroporphyrinogen-III I (aerobic)
ribo	Ara-1	HEMESYN2-PWY	0.5068516701434416	random	36	heme biosynthesis from uroporphyrinogen-III II (anaerobic)
ribo	Ara-1	HEXITOLDEGSUPER-PWY	0.5728936978100433	random	36	superpathway of hexitol degradation (bacteria)
ribo	Ara-1	HISTSYN-PWY	0.35013538614003803	random	36	histidine biosynthesis
ribo	Ara-1	HOMOSER-METSYN-PWY	0.2892918686485764	random	36	methionine biosynthesis I
ribo	Ara-1	HOMOSER-THRESYN-PWY	0.9773964642795854	random	36	threonine biosynthesis from homoserine
ribo	Ara-1	HOMOSERSYN-PWY	1.439992366635215	random	36	homoserine biosynthesis
ribo	Ara-1	IDNCAT-PWY	1.7327672817032804	random	36	L-idonate degradation
ribo	Ara-1	ILEUSYN-PWY	1.9066225557478726	random	36	isoleucine biosynthesis I (from threonine)
ribo	Ara-1	KDO-LIPASYN-PWY	0.008847373683321941	random	36	(KDO)<sub>2</sub>-lipid A biosynthesis I
ribo	Ara-1	KDO-NAGLIPASYN-PWY	0.13696432234002373	random	36	superpathway of (KDO)<SUB>2</SUB>-lipid A biosynthesis
ribo	Ara-1	KDOSYN-PWY	0.15915763740324615	random	36	KDO transfer to lipid IV<sub>A</sub> I
ribo	Ara-1	KETOGLUCONMET-PWY	1.1664509515645967	random	36	ketogluconate metabolism
ribo	Ara-1	LCYSDEG-PWY	0.31672239112495776	random	36	L-cysteine degradation II
ribo	Ara-1	LEUSYN-PWY	0.7955293663617428	random	36	leucine biosynthesis
ribo	Ara-1	LIPA-CORESYN-PWY	0.19248315125935453	random	36	Lipid A-core biosynthesis
ribo	Ara-1	LPSSYN-PWY	0.16247249692051935	random	36	superpathway of lipopolysaccharide biosynthesis
ribo	Ara-1	LYXMET-PWY	1.6956635474537398	random	36	L-lyxose degradation
ribo	Ara-1	MALATE-ASPARTATE-SHUTTLE-PWY	1.3013852219029503	random	36	aspartate degradation II
ribo	Ara-1	MANNCAT-PWY	0.21646440916669726	random	36	D-mannose degradation
ribo	Ara-1	MANNIDEG-PWY	0.12317829951240523	random	36	mannitol degradation I
ribo	Ara-1	MENAQUINONESYN-PWY	0.8975345521329192	random	36	menaquinol-8 biosynthesis
ribo	Ara-1	MET-SAM-PWY	0.8649786755817662	random	36	superpathway of <i>S</i>-adenosyl-L-methionine biosynthesis
ribo	Ara-1	METHGLYUT-PWY	1.1054273009832303	random	36	superpathway of methylglyoxal degradation
ribo	Ara-1	METSYN-PWY	0.9109873060472625	random	36	homoserine and methionine biosynthesis
ribo	Ara-1	NADPHOS-DEPHOS-PWY	0.17888456028512012	random	36	NAD phosphorylation and dephosphorylation I
ribo	Ara-1	NAGLIPASYN-PWY	0.1696524280627118	random	36	lipid IV<sub>A</sub> biosynthesis
ribo	Ara-1	NONMEVIPP-PWY	0.27303264382742487	random	36	methylerythritol phosphate pathway
ribo	Ara-1	NONOXIPENT-PWY	0.4590019896224297	random	36	pentose phosphate pathway (non-oxidative branch)
ribo	Ara-1	OANTIGEN-PWY-1	0.9325683027557508	random	36	<i>O</i>-antigen building blocks biosynthesis (<i>E. coli</i>)
ribo	Ara-1	ORNARGDEG-PWY	0.33906273789684765	random	36	superpathway of arginine and ornithine degradation
ribo	Ara-1	ORNDEG-PWY	0.4127835290799641	random	36	superpathway of ornithine degradation
ribo	Ara-1	OXIDATIVEPENT-PWY	0.12118496977705376	random	36	pentose phosphate pathway (oxidative branch) I
ribo	Ara-1	P2-PWY	0.8617713759465144	random	36	citrate lyase activation
ribo	Ara-1	P4-PWY	0.8688758757671746	random	36	superpathway of lysine, threonine and methionine biosynthesis I
ribo	Ara-1	PANTO-PWY	0.10871961926884577	random	36	phosphopantothenate biosynthesis I
ribo	Ara-1	PANTOSYN-PWY	0.2010982518249481	random	36	pantothenate and coenzyme A biosynthesis I
ribo	Ara-1	PENTOSE-P-PWY	0.37038350447312407	random	36	pentose phosphate pathway
ribo	Ara-1	PEPTIDOGLYCANSYN-PWY	0.3118734059844762	random	36	peptidoglycan biosynthesis I (<I>meso</I>-diaminopimelate containing)
ribo	Ara-1	PHESYN	0.7772578252376099	random	36	phenylalanine biosynthesis I
ribo	Ara-1	PHOSLIPSYN-PWY	1.036024750009938	random	36	phospholipid biosynthesis I
ribo	Ara-1	PLPSAL-PWY	0.12304718147677536	random	36	pyridoxal 5'-phosphate salvage I
ribo	Ara-1	POLYAMSYN-PWY	0.23883510185199378	random	36	superpathway of polyamine biosynthesis I
ribo	Ara-1	POLYISOPRENSYN-PWY	0.14169599121518392	random	36	polyisoprenoid biosynthesis (<i>E. coli</i>)
ribo	Ara-1	PPGPPMET-PWY	1.51055258586119	random	36	ppGpp biosynthesis
ribo	Ara-1	PROSYN-PWY	0.894913030656805	random	36	proline biosynthesis I
ribo	Ara-1	PRPP-PWY	0.32621843473685136	random	36	superpathway of histidine, purine, and pyrimidine biosynthesis
ribo	Ara-1	PUTDEG-PWY	0.22275676528368177	random	36	putrescine degradation I
ribo	Ara-1	PWY-1269	0.11812926240953767	random	36	CMP-KDO biosynthesis I
ribo	Ara-1	PWY-1801	2.1281393730654723	random	36	formaldehyde oxidation II (glutathione-dependent)
ribo	Ara-1	PWY-2161	0.29189664145351224	random	36	folate polyglutamylation
ribo	Ara-1	PWY-40	0.1804155106473962	random	36	putrescine biosynthesis I
ribo	Ara-1	PWY-4121	0.058981894058402394	random	36	glutathionylspermidine biosynthesis
ribo	Ara-1	PWY-4261	0.7102241767239349	random	36	glycerol degradation I
ribo	Ara-1	PWY-4381	0.18511029276630717	random	36	fatty acid biosynthesis initiation I
ribo	Ara-1	PWY-46	0.0704002155210995	random	36	putrescine biosynthesis III
ribo	Ara-1	PWY-4621	1.1932544822759201	random	36	arsenate detoxification II (glutaredoxin)
ribo	Ara-1	PWY-5084	0.9586250119311921	random	36	2-oxoglutarate decarboxylation to succinyl-CoA
ribo	Ara-1	PWY-5123	0.14681433227702487	random	36	<i>trans, trans</i>-farnesyl diphosphate biosynthesis
ribo	Ara-1	PWY-5148	0.27357308002096964	random	36	acyl-CoA hydrolysis
ribo	Ara-1	PWY-5162	0.46028584478205387	random	36	2-oxopentenoate degradation
ribo	Ara-1	PWY-5188	0.7381709335290867	random	36	tetrapyrrole biosynthesis I (from glutamate)
ribo	Ara-1	PWY-5194	0.1041285614534852	random	36	siroheme biosynthesis
ribo	Ara-1	PWY-5340	0.8987038581485491	random	36	sulfate activation for sulfonation
ribo	Ara-1	PWY-5350	0.23788750695856764	random	36	thiosulfate disproportionation III (rhodanese)
ribo	Ara-1	PWY-5386	1.7356812107425252	random	36	methylglyoxal degradation I
ribo	Ara-1	PWY-5436	0.37504204652827705	random	36	threonine degradation IV
ribo	Ara-1	PWY-5437	2.3941146307321115	random	36	threonine degradation I
ribo	Ara-1	PWY-5453	0.4755670676161087	random	36	methylglyoxal degradation III
ribo	Ara-1	PWY-5480	0.4141357424259444	random	36	pyruvate fermentation to ethanol I
ribo	Ara-1	PWY-5484	0.6617783174361385	random	36	glycolysis II (from fructose-6P)
ribo	Ara-1	PWY-5485	1.268695519094245	random	36	pyruvate fermentation to acetate IV
ribo	Ara-1	PWY-5659	0.12350478457145043	random	36	GDP-mannose biosynthesis
ribo	Ara-1	PWY-5667	0.6419204368436475	random	36	CDP-diacylglycerol biosynthesis I
ribo	Ara-1	PWY-5668	0.2352045487933567	random	36	cardiolipin biosynthesis I
ribo	Ara-1	PWY-5669	0.0364745713037146	random	36	phosphatidylethanolamine biosynthesis I
ribo	Ara-1	PWY-5686	0.6763082829666074	random	36	UMP biosynthesis
ribo	Ara-1	PWY-5698	0.641431796524658	random	36	allantoin degradation to ureidoglycolate II (ammonia producing)
ribo	Ara-1	PWY-5705	1.0355991522297	random	36	allantoin degradation to glyoxylate III
ribo	Ara-1	PWY-5755	0.9599140327100955	random	36	4-hydroxybenzoate biosynthesis II (bacteria and fungi)
ribo	Ara-1	PWY-5783	0.011616306176993692	random	36	octaprenyl diphosphate biosynthesis
ribo	Ara-1	PWY-5785	0.1886544104367129	random	36	di-<i>trans</i>,poly-<i>cis</i>-undecaprenyl phosphate biosynthesis
ribo	Ara-1	PWY-5837	0.3159092198582341	random	36	1,4-dihydroxy-2-naphthoate biosynthesis I
ribo	Ara-1	PWY-5838	0.45375287985705587	random	36	superpathway of menaquinol-8 biosynthesis I
ribo	Ara-1	PWY-5852	0.7447302213580523	random	36	demethylmenaquinol-8 biosynthesis I
ribo	Ara-1	PWY-5901	0.32454126934027516	random	36	2,3-dihydroxybenzoate biosynthesis
ribo	Ara-1	PWY-5964	0.0312039153322284	random	36	guanylyl molybdenum cofactor biosynthesis
ribo	Ara-1	PWY-5965	0.8735491760144171	random	36	fatty acid biosynthesis initiation III
ribo	Ara-1	PWY-5966	0.6392815082999623	random	36	fatty acid biosynthesis initiation II
ribo	Ara-1	PWY-5971	0.5580403525170609	random	36	palmitate biosynthesis II (bacteria and plants)
ribo	Ara-1	PWY-5973	0.5135037865350157	random	36	<i>cis</i>-vaccenate biosynthesis
ribo	Ara-1	PWY-5989	0.4270337874731018	random	36	stearate biosynthesis II (bacteria and plants)
ribo	Ara-1	PWY-6012	0.4780319160822683	random	36	acyl carrier protein metabolism I
ribo	Ara-1	PWY-6019	0.019007717363100345	random	36	pseudouridine degradation
ribo	Ara-1	PWY-6028	0.34390577702072084	random	36	acetoin degradation
ribo	Ara-1	PWY-6121	0.22217123501318412	random	36	5-aminoimidazole ribonucleotide biosynthesis I
ribo	Ara-1	PWY-6122	0.19318944133728733	random	36	5-aminoimidazole ribonucleotide biosynthesis II
ribo	Ara-1	PWY-6123	0.1443942640509755	random	36	inosine-5'-phosphate biosynthesis I
ribo	Ara-1	PWY-6125	0.164567793363503	random	36	superpathway of guanosine nucleotides <i>de novo</i> biosynthesis II
ribo	Ara-1	PWY-6126	0.22226484650567874	random	36	superpathway of adenosine nucleotides <i>de novo</i> biosynthesis II
ribo	Ara-1	PWY-6147	0.09842653712444537	random	36	6-hydroxymethyl-dihydropterin diphosphate biosynthesis I
ribo	Ara-1	PWY-6151	0.5861843251583002	random	36	<i>S</i>-adenosyl-L-methionine cycle I
ribo	Ara-1	PWY-6153	0.7713462895200616	random	36	autoinducer AI-2 biosynthesis I
ribo	Ara-1	PWY-6163	0.46847087538429544	random	36	chorismate biosynthesis from 3-dehydroquinate
ribo	Ara-1	PWY-6164	1.088530303608945	random	36	3-dehydroquinate biosynthesis I
ribo	Ara-1	PWY-6268	0.013201314894897297	random	36	adenosylcobalamin salvage from cobalamin
ribo	Ara-1	PWY-6277	0.2369861897981169	random	36	superpathway of 5-aminoimidazole ribonucleotide biosynthesis
ribo	Ara-1	PWY-6282	0.51211840210427	random	36	palmitoleate biosynthesis I
ribo	Ara-1	PWY-6284	0.5243184908955527	random	36	superpathway of unsaturated fatty acids biosynthesis (<i>E. coli</i>)
ribo	Ara-1	PWY-6387	0.31537332468947926	random	36	UDP-<i>N</i>-acetylmuramoyl-pentapeptide biosynthesis I (<i>meso</i>-DAP-containing)
ribo	Ara-1	PWY-6476	0.33496787091732916	random	36	cytidylyl molybdenum cofactor biosynthesis
ribo	Ara-1	PWY-6519	0.5474568211988474	random	36	8-amino-7-oxononanoate biosynthesis I
ribo	Ara-1	PWY-6535	0.24654672427441612	random	36	4-aminobutyrate degradation
ribo	Ara-1	PWY-6537	0.12164397770027874	random	36	4-aminobutyrate degradation II
ribo	Ara-1	PWY-6543	1.0986146691215486	random	36	4-aminobenzoate biosynthesis
ribo	Ara-1	PWY-6556	0.2853990636587914	random	36	pyrimidine ribonucleosides salvage II
ribo	Ara-1	PWY-6579	1.8505713823812233	random	36	superpathway of guanine and guanosine salvage
ribo	Ara-1	PWY-66	0.198316168467068	random	36	GDP-L-fucose biosynthesis I (from GDP-D-mannose)
ribo	Ara-1	PWY-6605	0.24551341634010618	random	36	adenine and adenosine salvage II
ribo	Ara-1	PWY-6608	1.698167940393922	random	36	guanosine nucleotides degradation III
ribo	Ara-1	PWY-6609	2.248181759106623	random	36	adenine and adenosine salvage III
ribo	Ara-1	PWY-6611	1.8236932838434996	random	36	adenine and adenosine salvage V
ribo	Ara-1	PWY-6612	0.5445034366439805	random	36	superpathway of tetrahydrofolate biosynthesis
ribo	Ara-1	PWY-6614	0.26813952673599445	random	36	tetrahydrofolate biosynthesis
ribo	Ara-1	PWY-6617	0.16083220654398547	random	36	adenosine nucleotides degradation III
ribo	Ara-1	PWY-6618	0.13063310559295274	random	36	guanine and guanosine salvage III
ribo	Ara-1	PWY-6620	2.264594700557718	random	36	guanine and guanosine salvage
ribo	Ara-1	PWY-6628	0.7207542887645787	random	36	superpathway of phenylalanine biosynthesis
ribo	Ara-1	PWY-6629	0.8371190304989606	random	36	superpathway of tryptophan biosynthesis
ribo	Ara-1	PWY-6690	0.4578048516837152	random	36	cinnamate and 3-hydroxycinnamate degradation to 2-oxopent-4-enoate
ribo	Ara-1	PWY-6700	0.14020017864982212	random	36	queuosine biosynthesis
ribo	Ara-1	PWY-6703	0.1377749161064041	random	36	preQ<sub>0</sub> biosynthesis
ribo	Ara-1	PWY-6708	0.40010041568337107	random	36	ubiquinol-8 biosynthesis (prokaryotic)
ribo	Ara-1	PWY-6772	1.1473269612128794	random	36	hydrogen production V
ribo	Ara-1	PWY-6823	0.33019321793396694	random	36	molybdenum cofactor biosynthesis
ribo	Ara-1	PWY-6890	0.7435945984818861	random	36	4-amino-2-methyl-5-diphosphomethylpyrimidine biosynthesis
ribo	Ara-1	PWY-6892	0.728182017519538	random	36	thiazole biosynthesis I (E. coli)
ribo	Ara-1	PWY-6894	0.5387768402977972	random	36	thiamin diphosphate biosynthesis I (E. coli)
ribo	Ara-1	PWY-6952	0.7686389320408633	random	36	glycerophosphodiester degradation
ribo	Ara-1	PWY-6961	0.7274771685114678	random	36	L-ascorbate degradation II (bacterial, aerobic)
ribo	Ara-1	PWY-7176	0.27629093490164874	random	36	UTP and CTP <i>de novo</i> biosynthesis
ribo	Ara-1	PWY-7179	0.32683049207398335	random	36	purine deoxyribonucleosides degradation
ribo	Ara-1	PWY-7180	0.30947043114274936	random	36	2'-deoxy-&alpha;-D-ribose 1-phosphate degradation
ribo	Ara-1	PWY-7181	1.8310811643562146	random	36	pyrimidine deoxyribonucleosides degradation
ribo	Ara-1	PWY-7184	0.1254581438652946	random	36	pyrimidine deoxyribonucleotides <i>de novo</i> biosynthesis I
ribo	Ara-1	PWY-7187	0.17514919471338466	random	36	pyrimidine deoxyribonucleotides <i>de novo</i> biosynthesis II
ribo	Ara-1	PWY-7219	0.3045768186537432	random	36	adenosine ribonucleotides <i>de novo</i> biosynthesis
ribo	Ara-1	PWY-7220	0.1299139316640492	random	36	adenosine deoxyribonucleotides <i>de novo</i> biosynthesis II
ribo	Ara-1	PWY-7221	0.19309968302577296	random	36	guanosine ribonucleotides <i>de novo</i> biosynthesis
ribo	Ara-1	PWY-7222	0.1299139316640492	random	36	guanosine deoxyribonucleotides <i>de novo</i> biosynthesis II
ribo	Ara-1	PWY-7242	0.21201844620396348	random	36	D-fructuronate degradation
ribo	Ara-1	PWY-7247	0.5671107963562703	random	36	&beta;-D-glucuronide and D-glucuronate degradation
ribo	Ara-1	PWY-7315	0.43567119291944817	random	36	dTDP-<i>N</i>-acetylthomosamine biosynthesis
ribo	Ara-1	PWY-7335	0.5753810594183209	random	36	UDP-<i>N</i>-acetyl-&alpha;-D-mannosaminouronate biosynthesis
ribo	Ara-1	PWY-7343	0.3376538818867055	random	36	UDP-glucose biosynthesis
ribo	Ara-1	PWY-7344	0.07794427526515509	random	36	UDP-D-galactose biosynthesis
ribo	Ara-1	PWY-7346	0.31219415452486704	random	36	UDP-&alpha;-D-glucuronate biosynthesis (from UDP-glucose)
ribo	Ara-1	PWY-7446	0.3242936648644481	random	36	sulfoglycolysis
ribo	Ara-1	PWY-901	0.26672409328155705	random	36	methylglyoxal degradation II
ribo	Ara-1	PWY0-1021	0.6183956404486312	random	36	alanine biosynthesis III
ribo	Ara-1	PWY0-1061	0.9354474479576583	random	36	superpathway of alanine biosynthesis
ribo	Ara-1	PWY0-1182	0.09980257675633335	random	36	trehalose degradation II (trehalase)
ribo	Ara-1	PWY0-1221	0.5216642478293032	random	36	putrescine degradation II
ribo	Ara-1	PWY0-1241	1.3976666996418075	random	36	ADP-L-<i>glycero</i>-&beta;-D-<i>manno</i>-heptose biosynthesis
ribo	Ara-1	PWY0-1261	0.7229881502010644	random	36	anhydromuropeptides recycling
ribo	Ara-1	PWY0-1264	0.2551820341037049	random	36	biotin-carboxyl carrier protein assembly
ribo	Ara-1	PWY0-1275	0.2919821756976697	random	36	lipoate biosynthesis and incorporation II
ribo	Ara-1	PWY0-1277	0.4588697769863909	random	36	3-phenylpropionate and 3-(3-hydroxyphenyl)propionate degradation
ribo	Ara-1	PWY0-1280	0.20480935968158673	random	36	ethylene glycol degradation
ribo	Ara-1	PWY0-1295	2.242413482992061	random	36	pyrimidine ribonucleosides degradation
ribo	Ara-1	PWY0-1296	2.576898318502095	random	36	purine ribonucleosides degradation
ribo	Ara-1	PWY0-1297	0.31950598596054186	random	36	superpathway of purine deoxyribonucleosides degradation
ribo	Ara-1	PWY0-1298	1.3131317866482004	random	36	superpathway of pyrimidine deoxyribonucleosides degradation
ribo	Ara-1	PWY0-1299	0.14394356915801182	random	36	arginine dependent acid resistance
ribo	Ara-1	PWY0-1300	0.09361867896692205	random	36	2-<I>O</I>-&alpha;-mannosyl-D-glycerate degradation
ribo	Ara-1	PWY0-1301	0.08279106900254532	random	36	melibiose degradation
ribo	Ara-1	PWY0-1303	0.2906045880764736	random	36	aminopropylcadaverine biosynthesis
ribo	Ara-1	PWY0-1305	0.3648691112699442	random	36	glutamate dependent acid resistance
ribo	Ara-1	PWY0-1306	0.6059423190391938	random	36	L-galactonate degradation
ribo	Ara-1	PWY0-1309	0.08494351048381694	random	36	chitobiose degradation
ribo	Ara-1	PWY0-1312	1.268695519094245	random	36	acetate formation from acetyl-CoA I
ribo	Ara-1	PWY0-1313	0.33046287978368405	random	36	acetate conversion to acetyl-CoA
ribo	Ara-1	PWY0-1314	0.020309853930889035	random	36	fructose degradation
ribo	Ara-1	PWY0-1315	0.2436488998642723	random	36	L-lactaldehyde degradation (anaerobic)
ribo	Ara-1	PWY0-1317	0.26804002761199647	random	36	L-lactaldehyde degradation (aerobic)
ribo	Ara-1	PWY0-1319	0.6419204368436475	random	36	CDP-diacylglycerol biosynthesis II
ribo	Ara-1	PWY0-1324	0.8378843151702902	random	36	<i>N</i>-acetylneuraminate and <i>N</i>-acetylmannosamine degradation
ribo	Ara-1	PWY0-1325	0.3522314721231055	random	36	superpathway of asparagine biosynthesis
ribo	Ara-1	PWY0-1329	0.6648405523913827	random	36	succinate to cytochrome <i>bo</i> oxidase electron transfer
ribo	Ara-1	PWY0-1336	0.3721082688374086	random	36	NADH to fumarate electron transfer
ribo	Ara-1	PWY0-1337	0.205908100082633	random	36	oleate &beta;-oxidation
ribo	Ara-1	PWY0-1338	1.0205691767754002	random	36	polymyxin resistance
ribo	Ara-1	PWY0-1347	0.7052516569270628	random	36	NADH to trimethylamine <i>N</i>-oxide electron transfer
ribo	Ara-1	PWY0-1348	0.29163862086888326	random	36	NADH to dimethyl sulfoxide electron transfer
ribo	Ara-1	PWY0-1353	0.6648405523913827	random	36	succinate to cytochrome <i>bd</i> oxidase electron transfer
ribo	Ara-1	PWY0-1355	0.7052516569270628	random	36	formate to trimethylamine <i>N</i>-oxide electron transfer
ribo	Ara-1	PWY0-1356	0.29163862086888326	random	36	formate to dimethyl sulfoxide electron transfer
ribo	Ara-1	PWY0-1415	0.4188994477935799	random	36	superpathway of heme biosynthesis from uroporphyrinogen-III
ribo	Ara-1	PWY0-1433	0.14786484142638112	random	36	tetrahydromonapterin biosynthesis
ribo	Ara-1	PWY0-1465	0.18119057194120938	random	36	D-malate degradation
ribo	Ara-1	PWY0-1466	0.0629236503996172	random	36	trehalose degradation VI (periplasmic)
ribo	Ara-1	PWY0-1471	0.19406468417475264	random	36	uracil degradation III
ribo	Ara-1	PWY0-1477	0.5758479098077333	random	36	ethanolamine utilization
ribo	Ara-1	PWY0-1479	0.6293655742660414	random	36	tRNA processing
ribo	Ara-1	PWY0-1507	1.6853742113196557	random	36	biotin biosynthesis from 8-amino-7-oxononanoate I
ribo	Ara-1	PWY0-1517	0.13942487133797607	random	36	sedoheptulose bisphosphate bypass
ribo	Ara-1	PWY0-1527	0.8991827071611964	random	36	curcumin degradation
ribo	Ara-1	PWY0-1534	1.3084560733412265	random	36	hydrogen sulfide biosynthesis I
ribo	Ara-1	PWY0-1535	0.2003920302169916	random	36	D-serine degradation
ribo	Ara-1	PWY0-1544	0.04479905292895601	random	36	proline to cytochrome <i>bo</i> oxidase electron transfer
ribo	Ara-1	PWY0-1545	1.680342654078242	random	36	cardiolipin biosynthesis III
ribo	Ara-1	PWY0-162	0.5747818333731238	random	36	superpathway of pyrimidine ribonucleotides <i>de novo</i> biosynthesis
ribo	Ara-1	PWY0-163	1.5584405308255609	random	36	salvage pathways of pyrimidine ribonucleotides
ribo	Ara-1	PWY0-166	0.14218894815803904	random	36	superpathway of pyrimidine deoxyribonucleotides <i>de novo</i> biosynthesis (E. coli)
ribo	Ara-1	PWY0-181	1.4247750091283409	random	36	salvage pathways of pyrimidine deoxyribonucleotides
ribo	Ara-1	PWY0-301	0.7186816365863518	random	36	L-ascorbate degradation I (bacterial, anaerobic)
ribo	Ara-1	PWY0-381	0.7399849302580901	random	36	glycerol and glycerophosphodiester degradation
ribo	Ara-1	PWY0-41	0.6502572095468739	random	36	allantoin degradation IV (anaerobic)
ribo	Ara-1	PWY0-42	1.3873891789651698	random	36	2-methylcitrate cycle I
ribo	Ara-1	PWY0-43	1.1150228944570677	random	36	conversion of succinate to propionate
ribo	Ara-1	PWY0-44	0.6875759040921049	random	36	D-allose degradation
ribo	Ara-1	PWY0-461	0.2561378037194294	random	36	lysine degradation I
ribo	Ara-1	PWY0-501	0.27547949040057135	random	36	lipoate biosynthesis and incorporation I
ribo	Ara-1	PWY0-521	1.7397680044084056	random	36	fructoselysine and psicoselysine degradation
ribo	Ara-1	PWY0-522	0.41127826562349995	random	36	lipoate salvage I
ribo	Ara-1	PWY0-541	0.10203253464309163	random	36	cyclopropane fatty acid (CFA) biosynthesis
ribo	Ara-1	PWY0-661	0.1312315761004009	random	36	PRPP biosynthesis II
ribo	Ara-1	PWY0-662	0.012106014384549797	random	36	PRPP biosynthesis I
ribo	Ara-1	PWY0-781	0.7571384050615595	random	36	aspartate superpathway
ribo	Ara-1	PWY0-823	0.1804155106473962	random	36	arginine degradation III (arginine decarboxylase/agmatinase pathway)
ribo	Ara-1	PWY0-845	0.27838738459400275	random	36	superpathway of pyridoxal 5'-phosphate biosynthesis and salvage
ribo	Ara-1	PWY0-862	0.5506631735169157	random	36	<i>cis</i>-dodecenoyl biosynthesis
ribo	Ara-1	PWY0-881	0.5570489907185046	random	36	superpathway of fatty acid biosynthesis I (E. coli)
ribo	Ara-1	PWY0-901	1.7321353869706257	random	36	selenocysteine biosynthesis I (bacteria)
ribo	Ara-1	PWY0-981	0.23419859645280755	random	36	taurine degradation IV
ribo	Ara-1	PWY3O-4106	0.7646950269609771	random	36	NAD salvage pathway III
ribo	Ara-1	PWYCQD-2	0.4560717281830785	random	36	dTDP-<i>N</i>-acetylviosamine biosynthesis
ribo	Ara-1	PWYCQD-3	0.31134396231752937	random	36	N-acetyl-galactosamine degradation
ribo	Ara-1	PWYCQD-4	0.2115940671566604	random	36	galactosamine degradation
ribo	Ara-1	PYRIDNUCSAL-PWY	0.6277046720566469	random	36	NAD salvage pathway I
ribo	Ara-1	PYRIDNUCSYN-PWY	0.32861804753371304	random	36	NAD biosynthesis I (from aspartate)
ribo	Ara-1	PYRIDOXSYN-PWY	0.3501765045653955	random	36	pyridoxal 5'-phosphate biosynthesis I
ribo	Ara-1	PYRUVDEHYD-PWY	0.9586250119311921	random	36	pyruvate decarboxylation to acetyl CoA
ribo	Ara-1	PYRUVOX-PWY	0.45130479257747136	random	36	pyruvate oxidation pathway
ribo	Ara-1	RHAMCAT-PWY	1.5289354950923546	random	36	L-rhamnose degradation I
ribo	Ara-1	RIBOKIN-PWY	0.17020612850719113	random	36	ribose degradation
ribo	Ara-1	RIBOSYN2-PWY	0.5075298141146788	random	36	flavin biosynthesis I (bacteria and plants)
ribo	Ara-1	SALVADEHYPOX-PWY	1.5545391292411064	random	36	adenosine nucleotides degradation II
ribo	Ara-1	SALVPURINE2-PWY	2.232733891345125	random	36	xanthine and xanthosine salvage
ribo	Ara-1	SAM-PWY	0.30742480164535874	random	36	S-adenosyl-L-methionine biosynthesis
ribo	Ara-1	SER-GLYSYN-PWY	0.4185297890477407	random	36	superpathway of serine and glycine biosynthesis I
ribo	Ara-1	SERDEG-PWY	3.3295123807137603	random	36	L-serine degradation
ribo	Ara-1	SERSYN-PWY	0.44646182409385615	random	36	serine biosynthesis
ribo	Ara-1	SO4ASSIM-PWY	0.6675385139723005	random	36	sulfate reduction I (assimilatory)
ribo	Ara-1	SORBDEG-PWY	0.030575924511670124	random	36	D-sorbitol degradation II
ribo	Ara-1	SULFATE-CYS-PWY	0.5340311557593256	random	36	superpathway of sulfate assimilation and cysteine biosynthesis
ribo	Ara-1	TCA	0.6334206460484881	random	36	TCA cycle I (prokaryotic)
ribo	Ara-1	TCA-GLYOX-BYPASS	0.5908412472301806	random	36	superpathway of glyoxylate bypass and TCA
ribo	Ara-1	THIOREDOX-PWY	0.3293264074052578	random	36	thioredoxin pathway
ribo	Ara-1	THISYN-PWY	0.7005303299862576	random	36	superpathway of thiamin diphosphate biosynthesis I
ribo	Ara-1	THRDLCTCAT-PWY	0.628434214052891	random	36	threonine degradation III (to methylglyoxal)
ribo	Ara-1	THREOCAT-PWY	1.3675333863250527	random	36	superpathway of threonine metabolism
ribo	Ara-1	THREONINE-DEG2-PWY	0.1669494147097347	random	36	threonine degradation II
ribo	Ara-1	THRESYN-PWY	1.384369042225594	random	36	threonine biosynthesis
ribo	Ara-1	TREDEGLOW-PWY	0.16730500587779124	random	36	trehalose degradation I (low osmolarity)
ribo	Ara-1	TRESYN-PWY	0.6222485910449715	random	36	trehalose biosynthesis I
ribo	Ara-1	TRNA-CHARGING-PWY	0.5455701789041578	random	36	tRNA charging
ribo	Ara-1	TRPSYN-PWY	0.9697823017512015	random	36	tryptophan biosynthesis
ribo	Ara-1	TRYPDEG-PWY	0.015232342764664194	random	36	tryptophan degradation II (via pyruvate)
ribo	Ara-1	TYRSYN	1.3880847858936383	random	36	tyrosine biosynthesis I
ribo	Ara-1	UBISYN-PWY	0.4692773838363624	random	36	superpathway of ubiquinol-8 biosynthesis (prokaryotic)
ribo	Ara-1	UDPNAGSYN-PWY	1.0814730555368384	random	36	UDP-<i>N</i>-acetyl-D-glucosamine biosynthesis I
ribo	Ara-1	VALSYN-PWY	1.014967083005265	random	36	valine biosynthesis
ribo	Ara-1	XYLCAT-PWY	0.27492369447805204	random	36	xylose degradation I
ribo	Ara-2	1CMET2-PWY	0.7927773719521342	random	36	formylTHF biosynthesis
ribo	Ara-2	2PHENDEG-PWY	0.1531359878580508	random	36	phenylethylamine degradation I
ribo	Ara-2	3-HYDROXYPHENYLACETATE-DEGRADATION-PWY	0.6054465485312709	random	36	4-hydroxyphenylacetate degradation
ribo	Ara-2	4AMINOBUTMETAB-PWY	0.683258432127578	random	36	superpathway of 4-aminobutyrate degradation
ribo	Ara-2	ACETATEUTIL-PWY	1.1830314788201697	random	36	superpathway of acetate utilization and formation
ribo	Ara-2	ACETOACETATE-DEG-PWY	0.6835205239660997	random	36	acetoacetate degradation (to acetyl CoA)
ribo	Ara-2	ALADEG-PWY	0.9023563545652176	random	36	alanine degradation I
ribo	Ara-2	ALANINE-SYN2-PWY	0.5610016125952696	random	36	alanine biosynthesis II
ribo	Ara-2	ALANINE-VALINESYN-PWY	0.7994160206269962	random	36	alanine biosynthesis I
ribo	Ara-2	ALL-CHORISMATE-PWY	1.0771006148210112	random	36	superpathway of chorismate metabolism
ribo	Ara-2	AMMASSIM-PWY	2.1230102405458102	random	36	ammonia assimilation cycle III
ribo	Ara-2	ANARESP1-PWY	0.6525985862832271	random	36	respiration (anaerobic)
ribo	Ara-2	ARABCAT-PWY	0.841158239331245	random	36	L-arabinose degradation I
ribo	Ara-2	ARG+POLYAMINE-SYN	0.5968291983336625	random	36	superpathway of arginine and polyamine biosynthesis
ribo	Ara-2	ARGDEG-PWY	0.6436558055454565	random	36	superpathway of arginine, putrescine, and 4-aminobutyrate degradation
ribo	Ara-2	ARGSYN-PWY	0.7299234665637194	random	36	arginine biosynthesis I (via L-ornithine)
ribo	Ara-2	ARO-PWY	0.5265471418283163	random	36	chorismate biosynthesis I
ribo	Ara-2	ASPARAGINE-BIOSYNTHESIS	0.19519238980371367	random	36	asparagine biosynthesis I
ribo	Ara-2	ASPARAGINE-DEG1-PWY	0.39021800487789177	random	36	asparagine degradation I
ribo	Ara-2	ASPARAGINESYN-PWY	0.6137939018466144	random	36	asparagine biosynthesis II
ribo	Ara-2	ASPARTATESYN-PWY	0.2670459999614706	random	36	aspartate biosynthesis
ribo	Ara-2	ASPASN-PWY	0.4211720613336557	random	36	superpathway of aspartate and asparagine biosynthesis; interconversion of aspartate and asparagine
ribo	Ara-2	AST-PWY	0.8338281421853994	random	36	arginine degradation II (AST pathway)
ribo	Ara-2	BETSYN-PWY	2.12185024269789	random	36	glycine betaine biosynthesis I (Gram-negative bacteria)
ribo	Ara-2	BGALACT-PWY	0.4764951982992734	random	36	lactose degradation III
ribo	Ara-2	BIOTIN-BIOSYNTHESIS-PWY	1.0747987590166745	random	36	biotin biosynthesis I
ribo	Ara-2	BRANCHED-CHAIN-AA-SYN-PWY	1.2568806487193176	random	36	superpathway of leucine, valine, and isoleucine biosynthesis
ribo	Ara-2	BSUBPOLYAMSYN-PWY	0.34820309285401596	random	36	spermidine biosynthesis I
ribo	Ara-2	COA-PWY	0.35019369626960445	random	36	coenzyme A biosynthesis
ribo	Ara-2	COBALSYN-PWY	1.5277740829568123	random	36	adenosylcobalamin salvage from cobinamide I
ribo	Ara-2	COLANSYN-PWY	1.657614303999852	random	36	colanic acid building blocks biosynthesis
ribo	Ara-2	COMPLETE-ARO-PWY	0.670161590463581	random	36	superpathway of phenylalanine, tyrosine, and tryptophan biosynthesis
ribo	Ara-2	CYANCAT-PWY	0.52058868573865	random	36	cyanate degradation
ribo	Ara-2	CYSTSYN-PWY	0.6247554645800552	random	36	cysteine biosynthesis I
ribo	Ara-2	DAPLYSINESYN-PWY	1.9679483313952744	random	36	lysine biosynthesis I
ribo	Ara-2	DARABCAT-PWY	0.42828779626816216	random	36	D-arabinose degradation II
ribo	Ara-2	DENOVOPURINE2-PWY	1.4393548412055437	random	36	superpathway of purine nucleotides <i>de novo</i> biosynthesis II
ribo	Ara-2	DETOX1-PWY	0.8376820776037759	random	36	superoxide radicals degradation
ribo	Ara-2	DTDPRHAMSYN-PWY	1.5511880210108098	random	36	dTDP-L-rhamnose biosynthesis I
ribo	Ara-2	ECASYN-PWY	1.0451408341078106	random	36	enterobacterial common antigen biosynthesis
ribo	Ara-2	ENTNER-DOUDOROFF-PWY	1.6228887706822739	random	36	Entner-Doudoroff pathway I
ribo	Ara-2	ETOH-ACETYLCOA-ANA-PWY	2.124092941472271	random	36	ethanol degradation I
ribo	Ara-2	FAO-PWY	1.4268241516543698	random	36	fatty acid &beta;-oxidation I
ribo	Ara-2	FASYN-ELONG-PWY	0.31143415363447524	random	36	fatty acid elongation -- saturated
ribo	Ara-2	FASYN-INITIAL-PWY	0.3664914050231256	random	36	superpathway of fatty acid biosynthesis initiation (E. coli)
ribo	Ara-2	FERMENTATION-PWY	1.0939120945583138	random	36	mixed acid fermentation
ribo	Ara-2	FUC-RHAMCAT-PWY	0.28252937799068906	random	36	superpathway of fucose and rhamnose degradation
ribo	Ara-2	FUCCAT-PWY	0.2587970692925988	random	36	fucose degradation
ribo	Ara-2	GALACT-GLUCUROCAT-PWY	1.553590403590736	random	36	superpathway of hexuronide and hexuronate degradation
ribo	Ara-2	GALACTARDEG-PWY	0.659091511940845	random	36	D-galactarate degradation I
ribo	Ara-2	GALACTCAT-PWY	0.5602007915361024	random	36	D-galactonate degradation
ribo	Ara-2	GALACTITOLCAT-PWY	0.3429165885262166	random	36	galactitol degradation
ribo	Ara-2	GALACTMETAB-PWY	0.2062439075901264	random	36	galactose degradation I (Leloir pathway)
ribo	Ara-2	GALACTUROCAT-PWY	1.6800017855978895	random	36	D-galacturonate degradation I
ribo	Ara-2	GLCMANNANAUT-PWY	0.4111415638283804	random	36	superpathway of <i>N</i>-acetylglucosamine, <i>N</i>-acetylmannosamine and <i>N</i>-acetylneuraminate degradation
ribo	Ara-2	GLNSYN-PWY	0.11977045931597462	random	36	glutamine biosynthesis I
ribo	Ara-2	GLUAMCAT-PWY	0.40966102763351814	random	36	<i>N</i>-acetylglucosamine degradation I
ribo	Ara-2	GLUCARDEG-PWY	0.40221612890000574	random	36	<i>D</i>-glucarate degradation I
ribo	Ara-2	GLUCARGALACTSUPER-PWY	0.5914365701694363	random	36	superpathway of D-glucarate and D-galactarate degradation
ribo	Ara-2	GLUCONEO-PWY	0.9855132876385524	random	36	gluconeogenesis I
ribo	Ara-2	GLUCONSUPER-PWY	0.5961930400830617	random	36	D-gluconate degradation
ribo	Ara-2	GLUCOSE1PMETAB-PWY	0.9338740181796331	random	36	glucose and glucose-1-phosphate degradation
ribo	Ara-2	GLUCUROCAT-PWY	1.322006854124018	random	36	superpathway of &beta;-D-glucuronide and D-glucuronate degradation
ribo	Ara-2	GLUT-REDOX-PWY	0.42949295294530415	random	36	glutathione redox reactions II
ribo	Ara-2	GLUTAMINDEG-PWY	3	random	36	glutamine degradation I
ribo	Ara-2	GLUTAMINEFUM-PWY	3	random	36	glutamine degradation II
ribo	Ara-2	GLUTATHIONESYN-PWY	2.203483688081253	random	36	glutathione biosynthesis
ribo	Ara-2	GLUTDEG-PWY	0.3004418210878679	random	36	glutamate degradation II
ribo	Ara-2	GLUTORN-PWY	0.62393187615222	random	36	ornithine biosynthesis
ribo	Ara-2	GLUTSYN-PWY	3	random	36	glutamate biosynthesis I
ribo	Ara-2	GLUTSYNIII-PWY	3	random	36	glutamate biosynthesis III
ribo	Ara-2	GLYCEROLMETAB-PWY	0.9913577049122899	random	36	glycerol degradation V
ribo	Ara-2	GLYCLEAV-PWY	1.5633756174435707	random	36	glycine cleavage
ribo	Ara-2	GLYCOCAT-PWY	1.6101684560110732	random	36	glycogen degradation I
ribo	Ara-2	GLYCOGENSYNTH-PWY	0.47830799400661655	random	36	glycogen biosynthesis I (from ADP-D-Glucose)
ribo	Ara-2	GLYCOL-GLYOXDEG-PWY	1.2105823789391266	random	36	superpathway of glycol metabolism and degradation
ribo	Ara-2	GLYCOLATEMET-PWY	1.5645713999001816	random	36	glycolate and glyoxylate degradation I
ribo	Ara-2	GLYCOLYSIS	1.0300231686619359	random	36	glycolysis I (from glucose-6P)
ribo	Ara-2	GLYCOLYSIS-E-D	1.2991462491820773	random	36	superpathway of glycolysis and Entner-Doudoroff
ribo	Ara-2	GLYCOLYSIS-TCA-GLYOX-BYPASS	0.9455724745307371	random	36	superpathway of glycolysis, pyruvate dehydrogenase, TCA, and glyoxylate bypass
ribo	Ara-2	GLYOXDEG-PWY	2.174604874680544	random	36	glycolate and glyoxylate degradation II
ribo	Ara-2	GLYOXYLATE-BYPASS	0.3695747510375772	random	36	glyoxylate cycle
ribo	Ara-2	GLYSYN-PWY	0.8858193983622022	random	36	glycine biosynthesis I
ribo	Ara-2	HCAMHPDEG-PWY	1.2709971881437943	random	36	3-phenylpropanoate and 3-(3-hydroxyphenyl)propanoate degradation to 2-oxopent-4-enoate
ribo	Ara-2	HEME-BIOSYNTHESIS-II	0.3656366720807591	random	36	heme biosynthesis from uroporphyrinogen-III I (aerobic)
ribo	Ara-2	HEMESYN2-PWY	0.36575220341960557	random	36	heme biosynthesis from uroporphyrinogen-III II (anaerobic)
ribo	Ara-2	HEXITOLDEGSUPER-PWY	1.2149442026715311	random	36	superpathway of hexitol degradation (bacteria)
ribo	Ara-2	HISTSYN-PWY	0.5974535273019854	random	36	histidine biosynthesis
ribo	Ara-2	HOMOSER-METSYN-PWY	1.4639229363790272	random	36	methionine biosynthesis I
ribo	Ara-2	HOMOSER-THRESYN-PWY	2.1198569160225857	random	36	threonine biosynthesis from homoserine
ribo	Ara-2	HOMOSERSYN-PWY	3.3101618650595097	random	36	homoserine biosynthesis
ribo	Ara-2	IDNCAT-PWY	0.7925602710461823	random	36	L-idonate degradation
ribo	Ara-2	ILEUSYN-PWY	0.49431678163039255	random	36	isoleucine biosynthesis I (from threonine)
ribo	Ara-2	KDO-LIPASYN-PWY	0.37877524220033965	random	36	(KDO)<sub>2</sub>-lipid A biosynthesis I
ribo	Ara-2	KDO-NAGLIPASYN-PWY	1.012517200199624	random	36	superpathway of (KDO)<SUB>2</SUB>-lipid A biosynthesis
ribo	Ara-2	KDOSYN-PWY	0.0757600302435953	random	36	KDO transfer to lipid IV<sub>A</sub> I
ribo	Ara-2	KETOGLUCONMET-PWY	1.1698465359609935	random	36	ketogluconate metabolism
ribo	Ara-2	LCYSDEG-PWY	3	random	36	L-cysteine degradation II
ribo	Ara-2	LEUSYN-PWY	1.9836927778482865	random	36	leucine biosynthesis
ribo	Ara-2	LIPA-CORESYN-PWY	1.5514343747558756	random	36	Lipid A-core biosynthesis
ribo	Ara-2	LPSSYN-PWY	1.1950460505671454	random	36	superpathway of lipopolysaccharide biosynthesis
ribo	Ara-2	LYXMET-PWY	0.8765702928857133	random	36	L-lyxose degradation
ribo	Ara-2	MALATE-ASPARTATE-SHUTTLE-PWY	0.27410124430512806	random	36	aspartate degradation II
ribo	Ara-2	MANNCAT-PWY	3	random	36	D-mannose degradation
ribo	Ara-2	MANNIDEG-PWY	0.4313728948588663	random	36	mannitol degradation I
ribo	Ara-2	MENAQUINONESYN-PWY	1.5013261136536482	random	36	menaquinol-8 biosynthesis
ribo	Ara-2	MET-SAM-PWY	2.2090676299469005	random	36	superpathway of <i>S</i>-adenosyl-L-methionine biosynthesis
ribo	Ara-2	METHGLYUT-PWY	0.5845537575355492	random	36	superpathway of methylglyoxal degradation
ribo	Ara-2	METSYN-PWY	2.3341718696618536	random	36	homoserine and methionine biosynthesis
ribo	Ara-2	NADPHOS-DEPHOS-PWY	1.0034978305979698	random	36	NAD phosphorylation and dephosphorylation I
ribo	Ara-2	NAGLIPASYN-PWY	1.4357982231252442	random	36	lipid IV<sub>A</sub> biosynthesis
ribo	Ara-2	NONMEVIPP-PWY	0.4134670547394284	random	36	methylerythritol phosphate pathway
ribo	Ara-2	NONOXIPENT-PWY	2.4027651204788287	random	36	pentose phosphate pathway (non-oxidative branch)
ribo	Ara-2	OANTIGEN-PWY-1	0.9434798201555757	random	36	<i>O</i>-antigen building blocks biosynthesis (<i>E. coli</i>)
ribo	Ara-2	ORNARGDEG-PWY	0.6304766860873495	random	36	superpathway of arginine and ornithine degradation
ribo	Ara-2	ORNDEG-PWY	0.6856291754236653	random	36	superpathway of ornithine degradation
ribo	Ara-2	OXIDATIVEPENT-PWY	1.7833024598233702	random	36	pentose phosphate pathway (oxidative branch) I
ribo	Ara-2	P2-PWY	0.5692948956330494	random	36	citrate lyase activation
ribo	Ara-2	P4-PWY	1.7549636099263832	random	36	superpathway of lysine, threonine and methionine biosynthesis I
ribo	Ara-2	PANTO-PWY	1.5740190207989526	random	36	phosphopantothenate biosynthesis I
ribo	Ara-2	PANTOSYN-PWY	1.1402130289432457	random	36	pantothenate and coenzyme A biosynthesis I
ribo	Ara-2	PENTOSE-P-PWY	2.1910871762262354	random	36	pentose phosphate pathway
ribo	Ara-2	PEPTIDOGLYCANSYN-PWY	1.209525119991437	random	36	peptidoglycan biosynthesis I (<I>meso</I>-diaminopimelate containing)
ribo	Ara-2	PHESYN	1.465582972777067	random	36	phenylalanine biosynthesis I
ribo	Ara-2	PHOSLIPSYN-PWY	0.4176339759574904	random	36	phospholipid biosynthesis I
ribo	Ara-2	PLPSAL-PWY	0.37037405265790857	random	36	pyridoxal 5'-phosphate salvage I
ribo	Ara-2	POLYAMSYN-PWY	0.3022090822566554	random	36	superpathway of polyamine biosynthesis I
ribo	Ara-2	POLYISOPRENSYN-PWY	0.6878482589602571	random	36	polyisoprenoid biosynthesis (<i>E. coli</i>)
ribo	Ara-2	PPGPPMET-PWY	2.1139455662729416	random	36	ppGpp biosynthesis
ribo	Ara-2	PROSYN-PWY	1.4232449739295736	random	36	proline biosynthesis I
ribo	Ara-2	PRPP-PWY	1.414395842732171	random	36	superpathway of histidine, purine, and pyrimidine biosynthesis
ribo	Ara-2	PUTDEG-PWY	0.6702059221341189	random	36	putrescine degradation I
ribo	Ara-2	PWY-1269	0.2054418456978629	random	36	CMP-KDO biosynthesis I
ribo	Ara-2	PWY-1801	0.2607792803736704	random	36	formaldehyde oxidation II (glutathione-dependent)
ribo	Ara-2	PWY-2161	0.4717790938176693	random	36	folate polyglutamylation
ribo	Ara-2	PWY-40	0.19858550026497512	random	36	putrescine biosynthesis I
ribo	Ara-2	PWY-4121	0.14025149506491233	random	36	glutathionylspermidine biosynthesis
ribo	Ara-2	PWY-4261	2.121392636906735	random	36	glycerol degradation I
ribo	Ara-2	PWY-4381	0.3382172964858621	random	36	fatty acid biosynthesis initiation I
ribo	Ara-2	PWY-46	0.46129108408916797	random	36	putrescine biosynthesis III
ribo	Ara-2	PWY-4621	0.34058395240029493	random	36	arsenate detoxification II (glutaredoxin)
ribo	Ara-2	PWY-5084	0.9685347122491481	random	36	2-oxoglutarate decarboxylation to succinyl-CoA
ribo	Ara-2	PWY-5123	0.4820590186093139	random	36	<i>trans, trans</i>-farnesyl diphosphate biosynthesis
ribo	Ara-2	PWY-5148	1.9628151001135858	random	36	acyl-CoA hydrolysis
ribo	Ara-2	PWY-5162	2.449518793584647	random	36	2-oxopentenoate degradation
ribo	Ara-2	PWY-5188	1.7386848681205849	random	36	tetrapyrrole biosynthesis I (from glutamate)
ribo	Ara-2	PWY-5194	0.31063199676448333	random	36	siroheme biosynthesis
ribo	Ara-2	PWY-5340	2.171364343216086	random	36	sulfate activation for sulfonation
ribo	Ara-2	PWY-5350	0.6815337072806026	random	36	thiosulfate disproportionation III (rhodanese)
ribo	Ara-2	PWY-5386	0.5556382164221435	random	36	methylglyoxal degradation I
ribo	Ara-2	PWY-5436	2.1226756002968963	random	36	threonine degradation IV
ribo	Ara-2	PWY-5437	0.204305465261483	random	36	threonine degradation I
ribo	Ara-2	PWY-5453	0.8606316172272463	random	36	methylglyoxal degradation III
ribo	Ara-2	PWY-5480	2.124092941472271	random	36	pyruvate fermentation to ethanol I
ribo	Ara-2	PWY-5484	1.0753466707948653	random	36	glycolysis II (from fructose-6P)
ribo	Ara-2	PWY-5485	1.4487799096090146	random	36	pyruvate fermentation to acetate IV
ribo	Ara-2	PWY-5659	2.128958363115007	random	36	GDP-mannose biosynthesis
ribo	Ara-2	PWY-5667	0.23528543338981026	random	36	CDP-diacylglycerol biosynthesis I
ribo	Ara-2	PWY-5668	0.6711138151008459	random	36	cardiolipin biosynthesis I
ribo	Ara-2	PWY-5669	0.492185037214989	random	36	phosphatidylethanolamine biosynthesis I
ribo	Ara-2	PWY-5686	2.157386022652132	random	36	UMP biosynthesis
ribo	Ara-2	PWY-5698	1.4677987037252984	random	36	allantoin degradation to ureidoglycolate II (ammonia producing)
ribo	Ara-2	PWY-5705	1.3104771024260766	random	36	allantoin degradation to glyoxylate III
ribo	Ara-2	PWY-5755	1.3689175434073766	random	36	4-hydroxybenzoate biosynthesis II (bacteria and fungi)
ribo	Ara-2	PWY-5783	1.2774192415124754	random	36	octaprenyl diphosphate biosynthesis
ribo	Ara-2	PWY-5785	0.19165992256925343	random	36	di-<i>trans</i>,poly-<i>cis</i>-undecaprenyl phosphate biosynthesis
ribo	Ara-2	PWY-5837	0.32692263865301635	random	36	1,4-dihydroxy-2-naphthoate biosynthesis I
ribo	Ara-2	PWY-5838	1.1676441623958744	random	36	superpathway of menaquinol-8 biosynthesis I
ribo	Ara-2	PWY-5852	3	random	36	demethylmenaquinol-8 biosynthesis I
ribo	Ara-2	PWY-5901	0.42046962944756494	random	36	2,3-dihydroxybenzoate biosynthesis
ribo	Ara-2	PWY-5964	0.13054308777817974	random	36	guanylyl molybdenum cofactor biosynthesis
ribo	Ara-2	PWY-5965	0.44074511639542424	random	36	fatty acid biosynthesis initiation III
ribo	Ara-2	PWY-5966	0.3641671436139255	random	36	fatty acid biosynthesis initiation II
ribo	Ara-2	PWY-5971	0.34208211303064706	random	36	palmitate biosynthesis II (bacteria and plants)
ribo	Ara-2	PWY-5973	0.3249006985738598	random	36	<i>cis</i>-vaccenate biosynthesis
ribo	Ara-2	PWY-5989	0.30030494621103065	random	36	stearate biosynthesis II (bacteria and plants)
ribo	Ara-2	PWY-6012	0.5578784839348466	random	36	acyl carrier protein metabolism I
ribo	Ara-2	PWY-6019	0.40451770522008323	random	36	pseudouridine degradation
ribo	Ara-2	PWY-6028	0.15343287791294055	random	36	acetoin degradation
ribo	Ara-2	PWY-6121	1.9492415335853068	random	36	5-aminoimidazole ribonucleotide biosynthesis I
ribo	Ara-2	PWY-6122	2.1311138356263637	random	36	5-aminoimidazole ribonucleotide biosynthesis II
ribo	Ara-2	PWY-6123	0.4020037879657506	random	36	inosine-5'-phosphate biosynthesis I
ribo	Ara-2	PWY-6125	1.563863757895129	random	36	superpathway of guanosine nucleotides <i>de novo</i> biosynthesis II
ribo	Ara-2	PWY-6126	1.2318435272944885	random	36	superpathway of adenosine nucleotides <i>de novo</i> biosynthesis II
ribo	Ara-2	PWY-6147	0.2727208426677213	random	36	6-hydroxymethyl-dihydropterin diphosphate biosynthesis I
ribo	Ara-2	PWY-6151	0.3298180918899282	random	36	<i>S</i>-adenosyl-L-methionine cycle I
ribo	Ara-2	PWY-6153	0.0926043602343941	random	36	autoinducer AI-2 biosynthesis I
ribo	Ara-2	PWY-6163	0.5106234221383762	random	36	chorismate biosynthesis from 3-dehydroquinate
ribo	Ara-2	PWY-6164	0.5643943000205845	random	36	3-dehydroquinate biosynthesis I
ribo	Ara-2	PWY-6268	0.19331677019842275	random	36	adenosylcobalamin salvage from cobalamin
ribo	Ara-2	PWY-6277	1.9558935085584557	random	36	superpathway of 5-aminoimidazole ribonucleotide biosynthesis
ribo	Ara-2	PWY-6282	0.3236126537714653	random	36	palmitoleate biosynthesis I
ribo	Ara-2	PWY-6284	0.32195834969457354	random	36	superpathway of unsaturated fatty acids biosynthesis (<i>E. coli</i>)
ribo	Ara-2	PWY-6387	1.335834955123309	random	36	UDP-<i>N</i>-acetylmuramoyl-pentapeptide biosynthesis I (<i>meso</i>-DAP-containing)
ribo	Ara-2	PWY-6476	0.4080240174702079	random	36	cytidylyl molybdenum cofactor biosynthesis
ribo	Ara-2	PWY-6519	0.5559958827484257	random	36	8-amino-7-oxononanoate biosynthesis I
ribo	Ara-2	PWY-6535	0.8288399833904521	random	36	4-aminobutyrate degradation
ribo	Ara-2	PWY-6537	0.532418196470218	random	36	4-aminobutyrate degradation II
ribo	Ara-2	PWY-6543	0.29152138159258384	random	36	4-aminobenzoate biosynthesis
ribo	Ara-2	PWY-6556	0.45240084939156433	random	36	pyrimidine ribonucleosides salvage II
ribo	Ara-2	PWY-6579	1.9539751703300656	random	36	superpathway of guanine and guanosine salvage
ribo	Ara-2	PWY-66	0.38235352832875075	random	36	GDP-L-fucose biosynthesis I (from GDP-D-mannose)
ribo	Ara-2	PWY-6605	0.47012777659829813	random	36	adenine and adenosine salvage II
ribo	Ara-2	PWY-6608	1.660472007328263	random	36	guanosine nucleotides degradation III
ribo	Ara-2	PWY-6609	1.741324210039809	random	36	adenine and adenosine salvage III
ribo	Ara-2	PWY-6611	2.494980502200624	random	36	adenine and adenosine salvage V
ribo	Ara-2	PWY-6612	0.4024110783016221	random	36	superpathway of tetrahydrofolate biosynthesis
ribo	Ara-2	PWY-6614	0.5744377017298459	random	36	tetrahydrofolate biosynthesis
ribo	Ara-2	PWY-6617	0.33931725230109144	random	36	adenosine nucleotides degradation III
ribo	Ara-2	PWY-6618	3	random	36	guanine and guanosine salvage III
ribo	Ara-2	PWY-6620	1.1077131620593903	random	36	guanine and guanosine salvage
ribo	Ara-2	PWY-6628	0.8324415326923776	random	36	superpathway of phenylalanine biosynthesis
ribo	Ara-2	PWY-6629	0.49805833238334574	random	36	superpathway of tryptophan biosynthesis
ribo	Ara-2	PWY-6690	1.2709971881437943	random	36	cinnamate and 3-hydroxycinnamate degradation to 2-oxopent-4-enoate
ribo	Ara-2	PWY-6700	1.5400856785927322	random	36	queuosine biosynthesis
ribo	Ara-2	PWY-6703	0.413756328335606	random	36	preQ<sub>0</sub> biosynthesis
ribo	Ara-2	PWY-6708	1.889755714044635	random	36	ubiquinol-8 biosynthesis (prokaryotic)
ribo	Ara-2	PWY-6772	0.7199364765607948	random	36	hydrogen production V
ribo	Ara-2	PWY-6823	0.32655165578400636	random	36	molybdenum cofactor biosynthesis
ribo	Ara-2	PWY-6890	0.6008282364496609	random	36	4-amino-2-methyl-5-diphosphomethylpyrimidine biosynthesis
ribo	Ara-2	PWY-6892	0.5208205007363901	random	36	thiazole biosynthesis I (E. coli)
ribo	Ara-2	PWY-6894	2.3160533588278347	random	36	thiamin diphosphate biosynthesis I (E. coli)
ribo	Ara-2	PWY-6952	0.9465721567658729	random	36	glycerophosphodiester degradation
ribo	Ara-2	PWY-6961	0.7862631189852746	random	36	L-ascorbate degradation II (bacterial, aerobic)
ribo	Ara-2	PWY-7176	1.742300515052005	random	36	UTP and CTP <i>de novo</i> biosynthesis
ribo	Ara-2	PWY-7179	1.500186379622435	random	36	purine deoxyribonucleosides degradation
ribo	Ara-2	PWY-7180	1.765848293627047	random	36	2'-deoxy-&alpha;-D-ribose 1-phosphate degradation
ribo	Ara-2	PWY-7181	0.5495063075477855	random	36	pyrimidine deoxyribonucleosides degradation
ribo	Ara-2	PWY-7184	1.8771103813622627	random	36	pyrimidine deoxyribonucleotides <i>de novo</i> biosynthesis I
ribo	Ara-2	PWY-7187	1.2348094713522162	random	36	pyrimidine deoxyribonucleotides <i>de novo</i> biosynthesis II
ribo	Ara-2	PWY-7219	0.25480088150510055	random	36	adenosine ribonucleotides <i>de novo</i> biosynthesis
ribo	Ara-2	PWY-7220	1.614566417224293	random	36	adenosine deoxyribonucleotides <i>de novo</i> biosynthesis II
ribo	Ara-2	PWY-7221	1.5114612105136074	random	36	guanosine ribonucleotides <i>de novo</i> biosynthesis
ribo	Ara-2	PWY-7222	1.614566417224293	random	36	guanosine deoxyribonucleotides <i>de novo</i> biosynthesis II
ribo	Ara-2	PWY-7242	1.276062361903112	random	36	D-fructuronate degradation
ribo	Ara-2	PWY-7247	1.4094098283044396	random	36	&beta;-D-glucuronide and D-glucuronate degradation
ribo	Ara-2	PWY-7315	1.513301820523873	random	36	dTDP-<i>N</i>-acetylthomosamine biosynthesis
ribo	Ara-2	PWY-7335	0.4407369103119384	random	36	UDP-<i>N</i>-acetyl-&alpha;-D-mannosaminouronate biosynthesis
ribo	Ara-2	PWY-7343	0.11586962910731306	random	36	UDP-glucose biosynthesis
ribo	Ara-2	PWY-7344	0.16660425441745313	random	36	UDP-D-galactose biosynthesis
ribo	Ara-2	PWY-7346	3	random	36	UDP-&alpha;-D-glucuronate biosynthesis (from UDP-glucose)
ribo	Ara-2	PWY-7446	0.39370185705757726	random	36	sulfoglycolysis
ribo	Ara-2	PWY-901	0.36559420485500305	random	36	methylglyoxal degradation II
ribo	Ara-2	PWY0-1021	0.7220452263224431	random	36	alanine biosynthesis III
ribo	Ara-2	PWY0-1061	0.7420606498521299	random	36	superpathway of alanine biosynthesis
ribo	Ara-2	PWY0-1182	0.6087034181204922	random	36	trehalose degradation II (trehalase)
ribo	Ara-2	PWY0-1221	0.7381514314416617	random	36	putrescine degradation II
ribo	Ara-2	PWY0-1241	0.686999065197903	random	36	ADP-L-<i>glycero</i>-&beta;-D-<i>manno</i>-heptose biosynthesis
ribo	Ara-2	PWY0-1261	0.7676466815435626	random	36	anhydromuropeptides recycling
ribo	Ara-2	PWY0-1264	0.695492898197408	random	36	biotin-carboxyl carrier protein assembly
ribo	Ara-2	PWY0-1275	0.22580151287103478	random	36	lipoate biosynthesis and incorporation II
ribo	Ara-2	PWY0-1277	1.8054637985058133	random	36	3-phenylpropionate and 3-(3-hydroxyphenyl)propionate degradation
ribo	Ara-2	PWY0-1280	0.06789878450376313	random	36	ethylene glycol degradation
ribo	Ara-2	PWY0-1295	0.5808541658939053	random	36	pyrimidine ribonucleosides degradation
ribo	Ara-2	PWY0-1296	1.3967410347239828	random	36	purine ribonucleosides degradation
ribo	Ara-2	PWY0-1297	1.619386889391667	random	36	superpathway of purine deoxyribonucleosides degradation
ribo	Ara-2	PWY0-1298	1.307703593736049	random	36	superpathway of pyrimidine deoxyribonucleosides degradation
ribo	Ara-2	PWY0-1299	0.1556434386134648	random	36	arginine dependent acid resistance
ribo	Ara-2	PWY0-1300	0.19557174462671795	random	36	2-<I>O</I>-&alpha;-mannosyl-D-glycerate degradation
ribo	Ara-2	PWY0-1301	0.28615315366717775	random	36	melibiose degradation
ribo	Ara-2	PWY0-1303	0.25987950710494295	random	36	aminopropylcadaverine biosynthesis
ribo	Ara-2	PWY0-1305	0.901157215846475	random	36	glutamate dependent acid resistance
ribo	Ara-2	PWY0-1306	1.5618028611311996	random	36	L-galactonate degradation
ribo	Ara-2	PWY0-1309	0.4762385237713199	random	36	chitobiose degradation
ribo	Ara-2	PWY0-1312	1.4487799096090146	random	36	acetate formation from acetyl-CoA I
ribo	Ara-2	PWY0-1313	0.027640308697682997	random	36	acetate conversion to acetyl-CoA
ribo	Ara-2	PWY0-1314	3	random	36	fructose degradation
ribo	Ara-2	PWY0-1315	0.09567979673007145	random	36	L-lactaldehyde degradation (anaerobic)
ribo	Ara-2	PWY0-1317	0.26450928062877715	random	36	L-lactaldehyde degradation (aerobic)
ribo	Ara-2	PWY0-1319	0.23528543338981026	random	36	CDP-diacylglycerol biosynthesis II
ribo	Ara-2	PWY0-1324	0.41212563311557104	random	36	<i>N</i>-acetylneuraminate and <i>N</i>-acetylmannosamine degradation
ribo	Ara-2	PWY0-1325	0.4554355184773012	random	36	superpathway of asparagine biosynthesis
ribo	Ara-2	PWY0-1329	0.9304867811491458	random	36	succinate to cytochrome <i>bo</i> oxidase electron transfer
ribo	Ara-2	PWY0-1336	1.6759023228551433	random	36	NADH to fumarate electron transfer
ribo	Ara-2	PWY0-1337	0.5336901410786183	random	36	oleate &beta;-oxidation
ribo	Ara-2	PWY0-1338	0.48201351060037906	random	36	polymyxin resistance
ribo	Ara-2	PWY0-1347	0.4323762688323297	random	36	NADH to trimethylamine <i>N</i>-oxide electron transfer
ribo	Ara-2	PWY0-1348	3	random	36	NADH to dimethyl sulfoxide electron transfer
ribo	Ara-2	PWY0-1353	0.9304867811491458	random	36	succinate to cytochrome <i>bd</i> oxidase electron transfer
ribo	Ara-2	PWY0-1355	0.4323762688323297	random	36	formate to trimethylamine <i>N</i>-oxide electron transfer
ribo	Ara-2	PWY0-1356	3	random	36	formate to dimethyl sulfoxide electron transfer
ribo	Ara-2	PWY0-1415	0.30562576432822025	random	36	superpathway of heme biosynthesis from uroporphyrinogen-III
ribo	Ara-2	PWY0-1433	0.8255381908744205	random	36	tetrahydromonapterin biosynthesis
ribo	Ara-2	PWY0-1465	1.0860862066427988	random	36	D-malate degradation
ribo	Ara-2	PWY0-1466	0.8527663102574045	random	36	trehalose degradation VI (periplasmic)
ribo	Ara-2	PWY0-1471	0.795583836855485	random	36	uracil degradation III
ribo	Ara-2	PWY0-1477	0.7288067336760619	random	36	ethanolamine utilization
ribo	Ara-2	PWY0-1479	0.3559391060145575	random	36	tRNA processing
ribo	Ara-2	PWY0-1507	2.0633506387595038	random	36	biotin biosynthesis from 8-amino-7-oxononanoate I
ribo	Ara-2	PWY0-1517	0.10779180238585202	random	36	sedoheptulose bisphosphate bypass
ribo	Ara-2	PWY0-1527	0.3043010680021937	random	36	curcumin degradation
ribo	Ara-2	PWY0-1534	0.2034440225981069	random	36	hydrogen sulfide biosynthesis I
ribo	Ara-2	PWY0-1535	1.2765412634523259	random	36	D-serine degradation
ribo	Ara-2	PWY0-1544	0.19146833774592129	random	36	proline to cytochrome <i>bo</i> oxidase electron transfer
ribo	Ara-2	PWY0-1545	0.21168972871562908	random	36	cardiolipin biosynthesis III
ribo	Ara-2	PWY0-162	2.0284838333280724	random	36	superpathway of pyrimidine ribonucleotides <i>de novo</i> biosynthesis
ribo	Ara-2	PWY0-163	1.1188669034985907	random	36	salvage pathways of pyrimidine ribonucleotides
ribo	Ara-2	PWY0-166	1.5198711987847655	random	36	superpathway of pyrimidine deoxyribonucleotides <i>de novo</i> biosynthesis (E. coli)
ribo	Ara-2	PWY0-181	0.5735717109855788	random	36	salvage pathways of pyrimidine deoxyribonucleotides
ribo	Ara-2	PWY0-301	1.673388691261413	random	36	L-ascorbate degradation I (bacterial, anaerobic)
ribo	Ara-2	PWY0-381	1.89666353508196	random	36	glycerol and glycerophosphodiester degradation
ribo	Ara-2	PWY0-41	1.3100567989246406	random	36	allantoin degradation IV (anaerobic)
ribo	Ara-2	PWY0-42	1.3710297550564645	random	36	2-methylcitrate cycle I
ribo	Ara-2	PWY0-43	0.2658919937776407	random	36	conversion of succinate to propionate
ribo	Ara-2	PWY0-44	0.4304523563739889	random	36	D-allose degradation
ribo	Ara-2	PWY0-461	0.11759814009206829	random	36	lysine degradation I
ribo	Ara-2	PWY0-501	0.18878806646918886	random	36	lipoate biosynthesis and incorporation I
ribo	Ara-2	PWY0-521	0.08297104670975637	random	36	fructoselysine and psicoselysine degradation
ribo	Ara-2	PWY0-522	0.1840555579345064	random	36	lipoate salvage I
ribo	Ara-2	PWY0-541	0.12932432740914443	random	36	cyclopropane fatty acid (CFA) biosynthesis
ribo	Ara-2	PWY0-661	0.25181404455724304	random	36	PRPP biosynthesis II
ribo	Ara-2	PWY0-662	1.1959931889396496	random	36	PRPP biosynthesis I
ribo	Ara-2	PWY0-781	1.4982817964646604	random	36	aspartate superpathway
ribo	Ara-2	PWY0-823	0.19858550026497512	random	36	arginine degradation III (arginine decarboxylase/agmatinase pathway)
ribo	Ara-2	PWY0-845	0.4978949124221632	random	36	superpathway of pyridoxal 5'-phosphate biosynthesis and salvage
ribo	Ara-2	PWY0-862	0.3169686924506012	random	36	<i>cis</i>-dodecenoyl biosynthesis
ribo	Ara-2	PWY0-881	0.3316013063522496	random	36	superpathway of fatty acid biosynthesis I (E. coli)
ribo	Ara-2	PWY0-901	0.6041696165901511	random	36	selenocysteine biosynthesis I (bacteria)
ribo	Ara-2	PWY0-981	0.3581601156958491	random	36	taurine degradation IV
ribo	Ara-2	PWY3O-4106	0.1579142919697484	random	36	NAD salvage pathway III
ribo	Ara-2	PWYCQD-2	1.5023375782708872	random	36	dTDP-<i>N</i>-acetylviosamine biosynthesis
ribo	Ara-2	PWYCQD-3	0.2841575764616008	random	36	N-acetyl-galactosamine degradation
ribo	Ara-2	PWYCQD-4	0.3429165885262166	random	36	galactosamine degradation
ribo	Ara-2	PYRIDNUCSAL-PWY	0.18107189990252306	random	36	NAD salvage pathway I
ribo	Ara-2	PYRIDNUCSYN-PWY	0.24155952865420635	random	36	NAD biosynthesis I (from aspartate)
ribo	Ara-2	PYRIDOXSYN-PWY	0.5474627433236529	random	36	pyridoxal 5'-phosphate biosynthesis I
ribo	Ara-2	PYRUVDEHYD-PWY	0.7232224565926458	random	36	pyruvate decarboxylation to acetyl CoA
ribo	Ara-2	PYRUVOX-PWY	0.07343761773703597	random	36	pyruvate oxidation pathway
ribo	Ara-2	RHAMCAT-PWY	0.33950799284711086	random	36	L-rhamnose degradation I
ribo	Ara-2	RIBOKIN-PWY	0.404817308524008	random	36	ribose degradation
ribo	Ara-2	RIBOSYN2-PWY	0.6039807482118467	random	36	flavin biosynthesis I (bacteria and plants)
ribo	Ara-2	SALVADEHYPOX-PWY	2.06795104010213	random	36	adenosine nucleotides degradation II
ribo	Ara-2	SALVPURINE2-PWY	0.5956971269700956	random	36	xanthine and xanthosine salvage
ribo	Ara-2	SAM-PWY	0.5770195890498335	random	36	S-adenosyl-L-methionine biosynthesis
ribo	Ara-2	SER-GLYSYN-PWY	1.5713768042470142	random	36	superpathway of serine and glycine biosynthesis I
ribo	Ara-2	SERDEG-PWY	0.8942283650087676	random	36	L-serine degradation
ribo	Ara-2	SERSYN-PWY	1.7409024706731338	random	36	serine biosynthesis
ribo	Ara-2	SO4ASSIM-PWY	1.5507900933341379	random	36	sulfate reduction I (assimilatory)
ribo	Ara-2	SORBDEG-PWY	3	random	36	D-sorbitol degradation II
ribo	Ara-2	SULFATE-CYS-PWY	1.4716831887545923	random	36	superpathway of sulfate assimilation and cysteine biosynthesis
ribo	Ara-2	TCA	0.9196845226328393	random	36	TCA cycle I (prokaryotic)
ribo	Ara-2	TCA-GLYOX-BYPASS	0.8707400663262514	random	36	superpathway of glyoxylate bypass and TCA
ribo	Ara-2	THIOREDOX-PWY	0.1966952530820258	random	36	thioredoxin pathway
ribo	Ara-2	THISYN-PWY	1.1016092946733114	random	36	superpathway of thiamin diphosphate biosynthesis I
ribo	Ara-2	THRDLCTCAT-PWY	0.1687663555112208	random	36	threonine degradation III (to methylglyoxal)
ribo	Ara-2	THREOCAT-PWY	1.1989310201779884	random	36	superpathway of threonine metabolism
ribo	Ara-2	THREONINE-DEG2-PWY	1.8505602313884908	random	36	threonine degradation II
ribo	Ara-2	THRESYN-PWY	2.643558680188373	random	36	threonine biosynthesis
ribo	Ara-2	TREDEGLOW-PWY	0.09455760802780043	random	36	trehalose degradation I (low osmolarity)
ribo	Ara-2	TRESYN-PWY	0.2769611551846072	random	36	trehalose biosynthesis I
ribo	Ara-2	TRNA-CHARGING-PWY	0.9972401768631433	random	36	tRNA charging
ribo	Ara-2	TRPSYN-PWY	0.46260928149668007	random	36	tryptophan biosynthesis
ribo	Ara-2	TRYPDEG-PWY	3	random	36	tryptophan degradation II (via pyruvate)
ribo	Ara-2	TYRSYN	0.8683779309009038	random	36	tyrosine biosynthesis I
ribo	Ara-2	UBISYN-PWY	1.7909536127256223	random	36	superpathway of ubiquinol-8 biosynthesis (prokaryotic)
ribo	Ara-2	UDPNAGSYN-PWY	0.167738447645872	random	36	UDP-<i>N</i>-acetyl-D-glucosamine biosynthesis I
ribo	Ara-2	VALSYN-PWY	0.552167303520159	random	36	valine biosynthesis
ribo	Ara-2	XYLCAT-PWY	0.38076936567420433	random	36	xylose degradation I
ribo	Ara-3	1CMET2-PWY	1.4036880185204903	random	36	formylTHF biosynthesis
ribo	Ara-3	2PHENDEG-PWY	0.33658509356390764	random	36	phenylethylamine degradation I
ribo	Ara-3	3-HYDROXYPHENYLACETATE-DEGRADATION-PWY	0.44925926975269287	random	36	4-hydroxyphenylacetate degradation
ribo	Ara-3	4AMINOBUTMETAB-PWY	0.7593598643123359	random	36	superpathway of 4-aminobutyrate degradation
ribo	Ara-3	ACETATEUTIL-PWY	1.8532715659627106	random	36	superpathway of acetate utilization and formation
ribo	Ara-3	ACETOACETATE-DEG-PWY	0.2588878627654812	random	36	acetoacetate degradation (to acetyl CoA)
ribo	Ara-3	ALADEG-PWY	2.1220400647169897	random	36	alanine degradation I
ribo	Ara-3	ALANINE-SYN2-PWY	0.5419161080981497	random	36	alanine biosynthesis II
ribo	Ara-3	ALANINE-VALINESYN-PWY	1.7959476422586595	random	36	alanine biosynthesis I
ribo	Ara-3	ALL-CHORISMATE-PWY	1.1847229495600997	random	36	superpathway of chorismate metabolism
ribo	Ara-3	AMMASSIM-PWY	0.13875111835393272	random	36	ammonia assimilation cycle III
ribo	Ara-3	ANARESP1-PWY	2.112365429320416	random	36	respiration (anaerobic)
ribo	Ara-3	ARABCAT-PWY	1.0202274899845596	random	36	L-arabinose degradation I
ribo	Ara-3	ARG+POLYAMINE-SYN	2.003510654928079	random	36	superpathway of arginine and polyamine biosynthesis
ribo	Ara-3	ARGDEG-PWY	2.216553698763328	random	36	superpathway of arginine, putrescine, and 4-aminobutyrate degradation
ribo	Ara-3	ARGSYN-PWY	1.703150069509526	random	36	arginine biosynthesis I (via L-ornithine)
ribo	Ara-3	ARO-PWY	1.2579565540559319	random	36	chorismate biosynthesis I
ribo	Ara-3	ASPARAGINE-BIOSYNTHESIS	3	random	36	asparagine biosynthesis I
ribo	Ara-3	ASPARAGINE-DEG1-PWY	2.915407866978432	random	36	asparagine degradation I
ribo	Ara-3	ASPARAGINESYN-PWY	3	random	36	asparagine biosynthesis II
ribo	Ara-3	ASPARTATESYN-PWY	0.16686606780495525	random	36	aspartate biosynthesis
ribo	Ara-3	ASPASN-PWY	2.5752401497445057	random	36	superpathway of aspartate and asparagine biosynthesis; interconversion of aspartate and asparagine
ribo	Ara-3	AST-PWY	1.3982648380345915	random	36	arginine degradation II (AST pathway)
ribo	Ara-3	BETSYN-PWY	0.5739268210959747	random	36	glycine betaine biosynthesis I (Gram-negative bacteria)
ribo	Ara-3	BGALACT-PWY	0.32567836409786954	random	36	lactose degradation III
ribo	Ara-3	BIOTIN-BIOSYNTHESIS-PWY	0.7400422104322406	random	36	biotin biosynthesis I
ribo	Ara-3	BRANCHED-CHAIN-AA-SYN-PWY	2.098825133194552	random	36	superpathway of leucine, valine, and isoleucine biosynthesis
ribo	Ara-3	BSUBPOLYAMSYN-PWY	1.6917198530053643	random	36	spermidine biosynthesis I
ribo	Ara-3	COA-PWY	1.9879581160600388	random	36	coenzyme A biosynthesis
ribo	Ara-3	COBALSYN-PWY	0.8626571042426253	random	36	adenosylcobalamin salvage from cobinamide I
ribo	Ara-3	COLANSYN-PWY	1.301064515169197	random	36	colanic acid building blocks biosynthesis
ribo	Ara-3	COMPLETE-ARO-PWY	1.0596676010509576	random	36	superpathway of phenylalanine, tyrosine, and tryptophan biosynthesis
ribo	Ara-3	CYANCAT-PWY	0.5361734720131194	random	36	cyanate degradation
ribo	Ara-3	CYSTSYN-PWY	0.3336141766026875	random	36	cysteine biosynthesis I
ribo	Ara-3	DAPLYSINESYN-PWY	1.4045890093270461	random	36	lysine biosynthesis I
ribo	Ara-3	DARABCAT-PWY	0.09856850763789546	random	36	D-arabinose degradation II
ribo	Ara-3	DENOVOPURINE2-PWY	1.3600165555910888	random	36	superpathway of purine nucleotides <i>de novo</i> biosynthesis II
ribo	Ara-3	DETOX1-PWY	2.160697982387138	random	36	superoxide radicals degradation
ribo	Ara-3	DTDPRHAMSYN-PWY	0.31019184033319386	random	36	dTDP-L-rhamnose biosynthesis I
ribo	Ara-3	ECASYN-PWY	2.011456732035618	random	36	enterobacterial common antigen biosynthesis
ribo	Ara-3	ENTNER-DOUDOROFF-PWY	0.2000263679893512	random	36	Entner-Doudoroff pathway I
ribo	Ara-3	ETOH-ACETYLCOA-ANA-PWY	0.8245623834335756	random	36	ethanol degradation I
ribo	Ara-3	FAO-PWY	1.9048509782304963	random	36	fatty acid &beta;-oxidation I
ribo	Ara-3	FASYN-ELONG-PWY	0.42541743281596706	random	36	fatty acid elongation -- saturated
ribo	Ara-3	FASYN-INITIAL-PWY	0.5524297955384787	random	36	superpathway of fatty acid biosynthesis initiation (E. coli)
ribo	Ara-3	FERMENTATION-PWY	2.083003346185677	random	36	mixed acid fermentation
ribo	Ara-3	FUC-RHAMCAT-PWY	1.5110013096939459	random	36	superpathway of fucose and rhamnose degradation
ribo	Ara-3	FUCCAT-PWY	0.386715106679988	random	36	fucose degradation
ribo	Ara-3	GALACT-GLUCUROCAT-PWY	2.1782675370054685	random	36	superpathway of hexuronide and hexuronate degradation
ribo	Ara-3	GALACTARDEG-PWY	0.3625453360900318	random	36	D-galactarate degradation I
ribo	Ara-3	GALACTCAT-PWY	0.5653165593611733	random	36	D-galactonate degradation
ribo	Ara-3	GALACTITOLCAT-PWY	0.5642404126279029	random	36	galactitol degradation
ribo	Ara-3	GALACTMETAB-PWY	2.088219516011921	random	36	galactose degradation I (Leloir pathway)
ribo	Ara-3	GALACTUROCAT-PWY	2.8360795835509864	random	36	D-galacturonate degradation I
ribo	Ara-3	GLCMANNANAUT-PWY	0.6086808953492142	random	36	superpathway of <i>N</i>-acetylglucosamine, <i>N</i>-acetylmannosamine and <i>N</i>-acetylneuraminate degradation
ribo	Ara-3	GLNSYN-PWY	0.0096236716732307891	random	36	glutamine biosynthesis I
ribo	Ara-3	GLUAMCAT-PWY	0.6557890841410154	random	36	<i>N</i>-acetylglucosamine degradation I
ribo	Ara-3	GLUCARDEG-PWY	0.40421612770669935	random	36	<i>D</i>-glucarate degradation I
ribo	Ara-3	GLUCARGALACTSUPER-PWY	0.39897965217584597	random	36	superpathway of D-glucarate and D-galactarate degradation
ribo	Ara-3	GLUCONEO-PWY	1.1582169483263463	random	36	gluconeogenesis I
ribo	Ara-3	GLUCONSUPER-PWY	0.4723188678629277	random	36	D-gluconate degradation
ribo	Ara-3	GLUCOSE1PMETAB-PWY	0.7972492824410995	random	36	glucose and glucose-1-phosphate degradation
ribo	Ara-3	GLUCUROCAT-PWY	2.546751415674347	random	36	superpathway of &beta;-D-glucuronide and D-glucuronate degradation
ribo	Ara-3	GLUT-REDOX-PWY	0.25659023827290717	random	36	glutathione redox reactions II
ribo	Ara-3	GLUTAMINDEG-PWY	3	random	36	glutamine degradation I
ribo	Ara-3	GLUTAMINEFUM-PWY	0.1959875777503767	random	36	glutamine degradation II
ribo	Ara-3	GLUTATHIONESYN-PWY	0.7979641749457894	random	36	glutathione biosynthesis
ribo	Ara-3	GLUTDEG-PWY	2.12459928981734	random	36	glutamate degradation II
ribo	Ara-3	GLUTORN-PWY	1.8231822625536795	random	36	ornithine biosynthesis
ribo	Ara-3	GLUTSYN-PWY	0.1959875777503767	random	36	glutamate biosynthesis I
ribo	Ara-3	GLUTSYNIII-PWY	0.26509502038447763	random	36	glutamate biosynthesis III
ribo	Ara-3	GLYCEROLMETAB-PWY	3.5347758694381253	random	36	glycerol degradation V
ribo	Ara-3	GLYCLEAV-PWY	2.453376056988161	random	36	glycine cleavage
ribo	Ara-3	GLYCOCAT-PWY	0.26228582120504956	random	36	glycogen degradation I
ribo	Ara-3	GLYCOGENSYNTH-PWY	1.5316701741280818	random	36	glycogen biosynthesis I (from ADP-D-Glucose)
ribo	Ara-3	GLYCOL-GLYOXDEG-PWY	1.5287112466562298	random	36	superpathway of glycol metabolism and degradation
ribo	Ara-3	GLYCOLATEMET-PWY	0.6944900756632945	random	36	glycolate and glyoxylate degradation I
ribo	Ara-3	GLYCOLYSIS	1.2411737280664428	random	36	glycolysis I (from glucose-6P)
ribo	Ara-3	GLYCOLYSIS-E-D	1.105675746572221	random	36	superpathway of glycolysis and Entner-Doudoroff
ribo	Ara-3	GLYCOLYSIS-TCA-GLYOX-BYPASS	1.2828123909535465	random	36	superpathway of glycolysis, pyruvate dehydrogenase, TCA, and glyoxylate bypass
ribo	Ara-3	GLYOXDEG-PWY	1.0091176306744583	random	36	glycolate and glyoxylate degradation II
ribo	Ara-3	GLYOXYLATE-BYPASS	1.8264410155148594	random	36	glyoxylate cycle
ribo	Ara-3	GLYSYN-PWY	0.09648379643897177	random	36	glycine biosynthesis I
ribo	Ara-3	HCAMHPDEG-PWY	1.5068660037601835	random	36	3-phenylpropanoate and 3-(3-hydroxyphenyl)propanoate degradation to 2-oxopent-4-enoate
ribo	Ara-3	HEME-BIOSYNTHESIS-II	0.8933245748909903	random	36	heme biosynthesis from uroporphyrinogen-III I (aerobic)
ribo	Ara-3	HEMESYN2-PWY	0.796013656679061	random	36	heme biosynthesis from uroporphyrinogen-III II (anaerobic)
ribo	Ara-3	HEXITOLDEGSUPER-PWY	1.1621399754025692	random	36	superpathway of hexitol degradation (bacteria)
ribo	Ara-3	HISTSYN-PWY	1.6796102489888265	random	36	histidine biosynthesis
ribo	Ara-3	HOMOSER-METSYN-PWY	1.9106869948344667	random	36	methionine biosynthesis I
ribo	Ara-3	HOMOSER-THRESYN-PWY	0.39238466918217907	random	36	threonine biosynthesis from homoserine
ribo	Ara-3	HOMOSERSYN-PWY	2.4639037040219365	random	36	homoserine biosynthesis
ribo	Ara-3	IDNCAT-PWY	1.493742907326827	random	36	L-idonate degradation
ribo	Ara-3	ILEUSYN-PWY	1.7889752539357962	random	36	isoleucine biosynthesis I (from threonine)
ribo	Ara-3	KDO-LIPASYN-PWY	0.2801830073474812	random	36	(KDO)<sub>2</sub>-lipid A biosynthesis I
ribo	Ara-3	KDO-NAGLIPASYN-PWY	0.96212954297436	random	36	superpathway of (KDO)<SUB>2</SUB>-lipid A biosynthesis
ribo	Ara-3	KDOSYN-PWY	0.1460791223556087	random	36	KDO transfer to lipid IV<sub>A</sub> I
ribo	Ara-3	KETOGLUCONMET-PWY	1.0019277345248847	random	36	ketogluconate metabolism
ribo	Ara-3	LCYSDEG-PWY	3	random	36	L-cysteine degradation II
ribo	Ara-3	LEUSYN-PWY	2.4999785673523243	random	36	leucine biosynthesis
ribo	Ara-3	LIPA-CORESYN-PWY	0.5338822481365998	random	36	Lipid A-core biosynthesis
ribo	Ara-3	LPSSYN-PWY	0.850709167063047	random	36	superpathway of lipopolysaccharide biosynthesis
ribo	Ara-3	LYXMET-PWY	1.2112202191990136	random	36	L-lyxose degradation
ribo	Ara-3	MALATE-ASPARTATE-SHUTTLE-PWY	0.13515391642277128	random	36	aspartate degradation II
ribo	Ara-3	MANNCAT-PWY	0.13181764123821776	random	36	D-mannose degradation
ribo	Ara-3	MANNIDEG-PWY	0.010411627155748596	random	36	mannitol degradation I
ribo	Ara-3	MENAQUINONESYN-PWY	0.5576818558936303	random	36	menaquinol-8 biosynthesis
ribo	Ara-3	MET-SAM-PWY	2.0133981956107396	random	36	superpathway of <i>S</i>-adenosyl-L-methionine biosynthesis
ribo	Ara-3	METHGLYUT-PWY	1.9190634149486228	random	36	superpathway of methylglyoxal degradation
ribo	Ara-3	METSYN-PWY	2.1350084411199313	random	36	homoserine and methionine biosynthesis
ribo	Ara-3	NADPHOS-DEPHOS-PWY	0.49370464168446926	random	36	NAD phosphorylation and dephosphorylation I
ribo	Ara-3	NAGLIPASYN-PWY	1.3072470292050429	random	36	lipid IV<sub>A</sub> biosynthesis
ribo	Ara-3	NONMEVIPP-PWY	1.1370331026036273	random	36	methylerythritol phosphate pathway
ribo	Ara-3	NONOXIPENT-PWY	0.4290959631530541	random	36	pentose phosphate pathway (non-oxidative branch)
ribo	Ara-3	OANTIGEN-PWY-1	1.7794606189926763	random	36	<i>O</i>-antigen building blocks biosynthesis (<i>E. coli</i>)
ribo	Ara-3	ORNARGDEG-PWY	2.1877444961730887	random	36	superpathway of arginine and ornithine degradation
ribo	Ara-3	ORNDEG-PWY	2.105469069170735	random	36	superpathway of ornithine degradation
ribo	Ara-3	OXIDATIVEPENT-PWY	0.5945256632557736	random	36	pentose phosphate pathway (oxidative branch) I
ribo	Ara-3	P2-PWY	0.5465918112643986	random	36	citrate lyase activation
ribo	Ara-3	P4-PWY	1.5871923546006907	random	36	superpathway of lysine, threonine and methionine biosynthesis I
ribo	Ara-3	PANTO-PWY	1.6574937669879168	random	36	phosphopantothenate biosynthesis I
ribo	Ara-3	PANTOSYN-PWY	1.8301998605087877	random	36	pantothenate and coenzyme A biosynthesis I
ribo	Ara-3	PENTOSE-P-PWY	0.49761920943382854	random	36	pentose phosphate pathway
ribo	Ara-3	PEPTIDOGLYCANSYN-PWY	1.097596458619109	random	36	peptidoglycan biosynthesis I (<I>meso</I>-diaminopimelate containing)
ribo	Ara-3	PHESYN	0.7861607734351644	random	36	phenylalanine biosynthesis I
ribo	Ara-3	PHOSLIPSYN-PWY	1.1829919787874361	random	36	phospholipid biosynthesis I
ribo	Ara-3	PLPSAL-PWY	0.623281722015981	random	36	pyridoxal 5'-phosphate salvage I
ribo	Ara-3	POLYAMSYN-PWY	2.3841260709367686	random	36	superpathway of polyamine biosynthesis I
ribo	Ara-3	POLYISOPRENSYN-PWY	1.7420438931821263	random	36	polyisoprenoid biosynthesis (<i>E. coli</i>)
ribo	Ara-3	PPGPPMET-PWY	1.7374169850855095	random	36	ppGpp biosynthesis
ribo	Ara-3	PROSYN-PWY	0.8605311638459923	random	36	proline biosynthesis I
ribo	Ara-3	PRPP-PWY	1.4138182990207053	random	36	superpathway of histidine, purine, and pyrimidine biosynthesis
ribo	Ara-3	PUTDEG-PWY	2.1085235411543937	random	36	putrescine degradation I
ribo	Ara-3	PWY-1269	0.6453070223834373	random	36	CMP-KDO biosynthesis I
ribo	Ara-3	PWY-1801	2.13319717959384	random	36	formaldehyde oxidation II (glutathione-dependent)
ribo	Ara-3	PWY-2161	0.7676658900768628	random	36	folate polyglutamylation
ribo	Ara-3	PWY-40	3.512394450172103	random	36	putrescine biosynthesis I
ribo	Ara-3	PWY-4121	0.046412682366825435	random	36	glutathionylspermidine biosynthesis
ribo	Ara-3	PWY-4261	0.9830724407404368	random	36	glycerol degradation I
ribo	Ara-3	PWY-4381	0.16807059357849224	random	36	fatty acid biosynthesis initiation I
ribo	Ara-3	PWY-46	1.841330625366451	random	36	putrescine biosynthesis III
ribo	Ara-3	PWY-4621	0.28846608580025823	random	36	arsenate detoxification II (glutaredoxin)
ribo	Ara-3	PWY-5084	0.6522922351689452	random	36	2-oxoglutarate decarboxylation to succinyl-CoA
ribo	Ara-3	PWY-5123	1.7799916979722779	random	36	<i>trans, trans</i>-farnesyl diphosphate biosynthesis
ribo	Ara-3	PWY-5148	0.5728927069077676	random	36	acyl-CoA hydrolysis
ribo	Ara-3	PWY-5162	1.834893535728031	random	36	2-oxopentenoate degradation
ribo	Ara-3	PWY-5188	1.3839527824336588	random	36	tetrapyrrole biosynthesis I (from glutamate)
ribo	Ara-3	PWY-5194	1.9968008498667444	random	36	siroheme biosynthesis
ribo	Ara-3	PWY-5340	1.1574940255525699	random	36	sulfate activation for sulfonation
ribo	Ara-3	PWY-5350	2.1233978176670565	random	36	thiosulfate disproportionation III (rhodanese)
ribo	Ara-3	PWY-5386	1.5377927830267373	random	36	methylglyoxal degradation I
ribo	Ara-3	PWY-5436	0.6464658718282638	random	36	threonine degradation IV
ribo	Ara-3	PWY-5437	1.0014514234210403	random	36	threonine degradation I
ribo	Ara-3	PWY-5453	2.5284938127693155	random	36	methylglyoxal degradation III
ribo	Ara-3	PWY-5480	0.8245623834335756	random	36	pyruvate fermentation to ethanol I
ribo	Ara-3	PWY-5484	1.294920885499946	random	36	glycolysis II (from fructose-6P)
ribo	Ara-3	PWY-5485	2.230331669911341	random	36	pyruvate fermentation to acetate IV
ribo	Ara-3	PWY-5659	0.46961171837321214	random	36	GDP-mannose biosynthesis
ribo	Ara-3	PWY-5667	1.72134342788419	random	36	CDP-diacylglycerol biosynthesis I
ribo	Ara-3	PWY-5668	0.44448275301683915	random	36	cardiolipin biosynthesis I
ribo	Ara-3	PWY-5669	0.3037564749067601	random	36	phosphatidylethanolamine biosynthesis I
ribo	Ara-3	PWY-5686	1.7852931549316622	random	36	UMP biosynthesis
ribo	Ara-3	PWY-5698	0.4386847863689465	random	36	allantoin degradation to ureidoglycolate II (ammonia producing)
ribo	Ara-3	PWY-5705	0.4218881558515948	random	36	allantoin degradation to glyoxylate III
ribo	Ara-3	PWY-5755	4.44361946997752	random	36	4-hydroxybenzoate biosynthesis II (bacteria and fungi)
ribo	Ara-3	PWY-5783	0.05875755255078088	random	36	octaprenyl diphosphate biosynthesis
ribo	Ara-3	PWY-5785	2.380130425908051	random	36	di-<i>trans</i>,poly-<i>cis</i>-undecaprenyl phosphate biosynthesis
ribo	Ara-3	PWY-5837	1.1897318231984817	random	36	1,4-dihydroxy-2-naphthoate biosynthesis I
ribo	Ara-3	PWY-5838	1.046343901532337	random	36	superpathway of menaquinol-8 biosynthesis I
ribo	Ara-3	PWY-5852	0.851857630385572	random	36	demethylmenaquinol-8 biosynthesis I
ribo	Ara-3	PWY-5901	2.1280505922724497	random	36	2,3-dihydroxybenzoate biosynthesis
ribo	Ara-3	PWY-5964	0.06553184463220717	random	36	guanylyl molybdenum cofactor biosynthesis
ribo	Ara-3	PWY-5965	0.8571291900055593	random	36	fatty acid biosynthesis initiation III
ribo	Ara-3	PWY-5966	0.6061053942105231	random	36	fatty acid biosynthesis initiation II
ribo	Ara-3	PWY-5971	0.4485381611037788	random	36	palmitate biosynthesis II (bacteria and plants)
ribo	Ara-3	PWY-5973	0.42159709941998647	random	36	<i>cis</i>-vaccenate biosynthesis
ribo	Ara-3	PWY-5989	0.22082230767812985	random	36	stearate biosynthesis II (bacteria and plants)
ribo	Ara-3	PWY-6012	0.13503687196639563	random	36	acyl carrier protein metabolism I
ribo	Ara-3	PWY-6019	0.9560588662248515	random	36	pseudouridine degradation
ribo	Ara-3	PWY-6028	0.7287182382720216	random	36	acetoin degradation
ribo	Ara-3	PWY-6121	2.3349422925431838	random	36	5-aminoimidazole ribonucleotide biosynthesis I
ribo	Ara-3	PWY-6122	2.332298419334787	random	36	5-aminoimidazole ribonucleotide biosynthesis II
ribo	Ara-3	PWY-6123	0.3913609823866525	random	36	inosine-5'-phosphate biosynthesis I
ribo	Ara-3	PWY-6125	1.132241262800023	random	36	superpathway of guanosine nucleotides <i>de novo</i> biosynthesis II
ribo	Ara-3	PWY-6126	1.17825224716627	random	36	superpathway of adenosine nucleotides <i>de novo</i> biosynthesis II
ribo	Ara-3	PWY-6147	0.6005448366554867	random	36	6-hydroxymethyl-dihydropterin diphosphate biosynthesis I
ribo	Ara-3	PWY-6151	1.5517427096295489	random	36	<i>S</i>-adenosyl-L-methionine cycle I
ribo	Ara-3	PWY-6153	2.170105247319993	random	36	autoinducer AI-2 biosynthesis I
ribo	Ara-3	PWY-6163	1.4388821862792909	random	36	chorismate biosynthesis from 3-dehydroquinate
ribo	Ara-3	PWY-6164	0.6021931223812517	random	36	3-dehydroquinate biosynthesis I
ribo	Ara-3	PWY-6268	2.0436191502783303	random	36	adenosylcobalamin salvage from cobalamin
ribo	Ara-3	PWY-6277	2.133558194222025	random	36	superpathway of 5-aminoimidazole ribonucleotide biosynthesis
ribo	Ara-3	PWY-6282	0.4320833531886236	random	36	palmitoleate biosynthesis I
ribo	Ara-3	PWY-6284	0.41362837237580335	random	36	superpathway of unsaturated fatty acids biosynthesis (<i>E. coli</i>)
ribo	Ara-3	PWY-6387	1.202985157633585	random	36	UDP-<i>N</i>-acetylmuramoyl-pentapeptide biosynthesis I (<i>meso</i>-DAP-containing)
ribo	Ara-3	PWY-6476	0.20883531952051002	random	36	cytidylyl molybdenum cofactor biosynthesis
ribo	Ara-3	PWY-6519	0.4270849870283822	random	36	8-amino-7-oxononanoate biosynthesis I
ribo	Ara-3	PWY-6535	0.6002065229459399	random	36	4-aminobutyrate degradation
ribo	Ara-3	PWY-6537	0.9182428367159089	random	36	4-aminobutyrate degradation II
ribo	Ara-3	PWY-6543	0.4437984969931348	random	36	4-aminobenzoate biosynthesis
ribo	Ara-3	PWY-6556	2.1282293043168727	random	36	pyrimidine ribonucleosides salvage II
ribo	Ara-3	PWY-6579	0.6572126588285413	random	36	superpathway of guanine and guanosine salvage
ribo	Ara-3	PWY-66	0.28370441858080364	random	36	GDP-L-fucose biosynthesis I (from GDP-D-mannose)
ribo	Ara-3	PWY-6605	2.150630894790729	random	36	adenine and adenosine salvage II
ribo	Ara-3	PWY-6608	1.9279300391958225	random	36	guanosine nucleotides degradation III
ribo	Ara-3	PWY-6609	0.28130458768494154	random	36	adenine and adenosine salvage III
ribo	Ara-3	PWY-6611	0.6251104807084862	random	36	adenine and adenosine salvage V
ribo	Ara-3	PWY-6612	0.63738498453347	random	36	superpathway of tetrahydrofolate biosynthesis
ribo	Ara-3	PWY-6614	0.7788465726910091	random	36	tetrahydrofolate biosynthesis
ribo	Ara-3	PWY-6617	0.5323050097308255	random	36	adenosine nucleotides degradation III
ribo	Ara-3	PWY-6618	1.0371947001016362	random	36	guanine and guanosine salvage III
ribo	Ara-3	PWY-6620	0.3316719696134412	random	36	guanine and guanosine salvage
ribo	Ara-3	PWY-6628	1.16967613592739	random	36	superpathway of phenylalanine biosynthesis
ribo	Ara-3	PWY-6629	1.1544875567924737	random	36	superpathway of tryptophan biosynthesis
ribo	Ara-3	PWY-6690	1.5068660037601835	random	36	cinnamate and 3-hydroxycinnamate degradation to 2-oxopent-4-enoate
ribo	Ara-3	PWY-6700	0.8966862424030895	random	36	queuosine biosynthesis
ribo	Ara-3	PWY-6703	0.25064242098548306	random	36	preQ<sub>0</sub> biosynthesis
ribo	Ara-3	PWY-6708	1.1761846401526308	random	36	ubiquinol-8 biosynthesis (prokaryotic)
ribo	Ara-3	PWY-6772	1.9881215655610696	random	36	hydrogen production V
ribo	Ara-3	PWY-6823	0.48799579928665293	random	36	molybdenum cofactor biosynthesis
ribo	Ara-3	PWY-6890	2.124131145010724	random	36	4-amino-2-methyl-5-diphosphomethylpyrimidine biosynthesis
ribo	Ara-3	PWY-6892	1.152532023800248	random	36	thiazole biosynthesis I (E. coli)
ribo	Ara-3	PWY-6894	0.10246402999127498	random	36	thiamin diphosphate biosynthesis I (E. coli)
ribo	Ara-3	PWY-6952	0.3011269236666574	random	36	glycerophosphodiester degradation
ribo	Ara-3	PWY-6961	1.1445242821655703	random	36	L-ascorbate degradation II (bacterial, aerobic)
ribo	Ara-3	PWY-7176	0.3042813380939451	random	36	UTP and CTP <i>de novo</i> biosynthesis
ribo	Ara-3	PWY-7179	0.12235689379397022	random	36	purine deoxyribonucleosides degradation
ribo	Ara-3	PWY-7180	1.335609371941999	random	36	2'-deoxy-&alpha;-D-ribose 1-phosphate degradation
ribo	Ara-3	PWY-7181	3.8493221825542023	random	36	pyrimidine deoxyribonucleosides degradation
ribo	Ara-3	PWY-7184	1.647757606719467	random	36	pyrimidine deoxyribonucleotides <i>de novo</i> biosynthesis I
ribo	Ara-3	PWY-7187	0.7410236399947306	random	36	pyrimidine deoxyribonucleotides <i>de novo</i> biosynthesis II
ribo	Ara-3	PWY-7219	0.27700037783218356	random	36	adenosine ribonucleotides <i>de novo</i> biosynthesis
ribo	Ara-3	PWY-7220	1.5401104568917319	random	36	adenosine deoxyribonucleotides <i>de novo</i> biosynthesis II
ribo	Ara-3	PWY-7221	0.43817842820787234	random	36	guanosine ribonucleotides <i>de novo</i> biosynthesis
ribo	Ara-3	PWY-7222	1.5401104568917319	random	36	guanosine deoxyribonucleotides <i>de novo</i> biosynthesis II
ribo	Ara-3	PWY-7242	2.675221904292054	random	36	D-fructuronate degradation
ribo	Ara-3	PWY-7247	2.2680837386017885	random	36	&beta;-D-glucuronide and D-glucuronate degradation
ribo	Ara-3	PWY-7315	2.5787254862150495	random	36	dTDP-<i>N</i>-acetylthomosamine biosynthesis
ribo	Ara-3	PWY-7335	0.6331760402246795	random	36	UDP-<i>N</i>-acetyl-&alpha;-D-mannosaminouronate biosynthesis
ribo	Ara-3	PWY-7343	1.195151015580387	random	36	UDP-glucose biosynthesis
ribo	Ara-3	PWY-7344	3	random	36	UDP-D-galactose biosynthesis
ribo	Ara-3	PWY-7346	2.0069379083221808	random	36	UDP-&alpha;-D-glucuronate biosynthesis (from UDP-glucose)
ribo	Ara-3	PWY-7446	0.513539066719986	random	36	sulfoglycolysis
ribo	Ara-3	PWY-901	0.9564076526495645	random	36	methylglyoxal degradation II
ribo	Ara-3	PWY0-1021	0.38535365958348117	random	36	alanine biosynthesis III
ribo	Ara-3	PWY0-1061	1.4225648886693318	random	36	superpathway of alanine biosynthesis
ribo	Ara-3	PWY0-1182	0.17604685653327787	random	36	trehalose degradation II (trehalase)
ribo	Ara-3	PWY0-1221	2.1649918296338813	random	36	putrescine degradation II
ribo	Ara-3	PWY0-1241	0.6420346899680119	random	36	ADP-L-<i>glycero</i>-&beta;-D-<i>manno</i>-heptose biosynthesis
ribo	Ara-3	PWY0-1261	0.7143050121794864	random	36	anhydromuropeptides recycling
ribo	Ara-3	PWY0-1264	0.5018986189051006	random	36	biotin-carboxyl carrier protein assembly
ribo	Ara-3	PWY0-1275	0.4922101627116129	random	36	lipoate biosynthesis and incorporation II
ribo	Ara-3	PWY0-1277	1.6375946014204215	random	36	3-phenylpropionate and 3-(3-hydroxyphenyl)propionate degradation
ribo	Ara-3	PWY0-1280	2.5076746894719424	random	36	ethylene glycol degradation
ribo	Ara-3	PWY0-1295	0.29991874976732097	random	36	pyrimidine ribonucleosides degradation
ribo	Ara-3	PWY0-1296	0.2716043612415286	random	36	purine ribonucleosides degradation
ribo	Ara-3	PWY0-1297	0.8792400956908788	random	36	superpathway of purine deoxyribonucleosides degradation
ribo	Ara-3	PWY0-1298	2.8810704312393294	random	36	superpathway of pyrimidine deoxyribonucleosides degradation
ribo	Ara-3	PWY0-1299	0.4569585093586931	random	36	arginine dependent acid resistance
ribo	Ara-3	PWY0-1300	1.005113759662135	random	36	2-<I>O</I>-&alpha;-mannosyl-D-glycerate degradation
ribo	Ara-3	PWY0-1301	0.35006504444059156	random	36	melibiose degradation
ribo	Ara-3	PWY0-1303	1.2605749982761614	random	36	aminopropylcadaverine biosynthesis
ribo	Ara-3	PWY0-1305	0.534626153579858	random	36	glutamate dependent acid resistance
ribo	Ara-3	PWY0-1306	3	random	36	L-galactonate degradation
ribo	Ara-3	PWY0-1309	0.29745029224349034	random	36	chitobiose degradation
ribo	Ara-3	PWY0-1312	2.230331669911341	random	36	acetate formation from acetyl-CoA I
ribo	Ara-3	PWY0-1313	0.5958924198197293	random	36	acetate conversion to acetyl-CoA
ribo	Ara-3	PWY0-1314	0.19667642390951956	random	36	fructose degradation
ribo	Ara-3	PWY0-1315	1.8912600816483187	random	36	L-lactaldehyde degradation (anaerobic)
ribo	Ara-3	PWY0-1317	2.1361751663383384	random	36	L-lactaldehyde degradation (aerobic)
ribo	Ara-3	PWY0-1319	1.72134342788419	random	36	CDP-diacylglycerol biosynthesis II
ribo	Ara-3	PWY0-1324	0.5751357857232735	random	36	<i>N</i>-acetylneuraminate and <i>N</i>-acetylmannosamine degradation
ribo	Ara-3	PWY0-1325	3	random	36	superpathway of asparagine biosynthesis
ribo	Ara-3	PWY0-1329	0.7055407570860123	random	36	succinate to cytochrome <i>bo</i> oxidase electron transfer
ribo	Ara-3	PWY0-1336	4.493141561906499	random	36	NADH to fumarate electron transfer
ribo	Ara-3	PWY0-1337	0.1615839955456222	random	36	oleate &beta;-oxidation
ribo	Ara-3	PWY0-1338	0.183285837860934	random	36	polymyxin resistance
ribo	Ara-3	PWY0-1347	3	random	36	NADH to trimethylamine <i>N</i>-oxide electron transfer
ribo	Ara-3	PWY0-1348	2.4357294198522976	random	36	NADH to dimethyl sulfoxide electron transfer
ribo	Ara-3	PWY0-1353	0.7055407570860123	random	36	succinate to cytochrome <i>bd</i> oxidase electron transfer
ribo	Ara-3	PWY0-1355	3	random	36	formate to trimethylamine <i>N</i>-oxide electron transfer
ribo	Ara-3	PWY0-1356	2.4357294198522976	random	36	formate to dimethyl sulfoxide electron transfer
ribo	Ara-3	PWY0-1415	0.9026556216598225	random	36	superpathway of heme biosynthesis from uroporphyrinogen-III
ribo	Ara-3	PWY0-1433	1.873310693040011	random	36	tetrahydromonapterin biosynthesis
ribo	Ara-3	PWY0-1465	0.3710773540662866	random	36	D-malate degradation
ribo	Ara-3	PWY0-1466	0.17423533066468525	random	36	trehalose degradation VI (periplasmic)
ribo	Ara-3	PWY0-1471	1.3550694914317747	random	36	uracil degradation III
ribo	Ara-3	PWY0-1477	3	random	36	ethanolamine utilization
ribo	Ara-3	PWY0-1479	1.3882433533546488	random	36	tRNA processing
ribo	Ara-3	PWY0-1507	1.3736638571723367	random	36	biotin biosynthesis from 8-amino-7-oxononanoate I
ribo	Ara-3	PWY0-1517	0.3647372671510457	random	36	sedoheptulose bisphosphate bypass
ribo	Ara-3	PWY0-1527	0.21500014607194629	random	36	curcumin degradation
ribo	Ara-3	PWY0-1534	1.5060980341030106	random	36	hydrogen sulfide biosynthesis I
ribo	Ara-3	PWY0-1535	0.15259324593928467	random	36	D-serine degradation
ribo	Ara-3	PWY0-1544	0.04321526769536696	random	36	proline to cytochrome <i>bo</i> oxidase electron transfer
ribo	Ara-3	PWY0-1545	0.4127118345770866	random	36	cardiolipin biosynthesis III
ribo	Ara-3	PWY0-162	1.4682336815375516	random	36	superpathway of pyrimidine ribonucleotides <i>de novo</i> biosynthesis
ribo	Ara-3	PWY0-163	0.42599449725047506	random	36	salvage pathways of pyrimidine ribonucleotides
ribo	Ara-3	PWY0-166	1.3197729134319183	random	36	superpathway of pyrimidine deoxyribonucleotides <i>de novo</i> biosynthesis (E. coli)
ribo	Ara-3	PWY0-181	2.993191200883849	random	36	salvage pathways of pyrimidine deoxyribonucleotides
ribo	Ara-3	PWY0-301	1.9525801419305115	random	36	L-ascorbate degradation I (bacterial, anaerobic)
ribo	Ara-3	PWY0-381	0.8135932866122857	random	36	glycerol and glycerophosphodiester degradation
ribo	Ara-3	PWY0-41	2.8563231562937346	random	36	allantoin degradation IV (anaerobic)
ribo	Ara-3	PWY0-42	1.4511398325433478	random	36	2-methylcitrate cycle I
ribo	Ara-3	PWY0-43	0.6290253280028935	random	36	conversion of succinate to propionate
ribo	Ara-3	PWY0-44	0.40925115796292644	random	36	D-allose degradation
ribo	Ara-3	PWY0-461	0.5623011573039822	random	36	lysine degradation I
ribo	Ara-3	PWY0-501	0.37586997974408143	random	36	lipoate biosynthesis and incorporation I
ribo	Ara-3	PWY0-521	1.7350455874705872	random	36	fructoselysine and psicoselysine degradation
ribo	Ara-3	PWY0-522	0.4744327950071787	random	36	lipoate salvage I
ribo	Ara-3	PWY0-541	0.567846687172324	random	36	cyclopropane fatty acid (CFA) biosynthesis
ribo	Ara-3	PWY0-661	0.3185112650869653	random	36	PRPP biosynthesis II
ribo	Ara-3	PWY0-662	0.20094257637657298	random	36	PRPP biosynthesis I
ribo	Ara-3	PWY0-781	1.369333584625712	random	36	aspartate superpathway
ribo	Ara-3	PWY0-823	3.512394450172103	random	36	arginine degradation III (arginine decarboxylase/agmatinase pathway)
ribo	Ara-3	PWY0-845	1.6494357238477368	random	36	superpathway of pyridoxal 5'-phosphate biosynthesis and salvage
ribo	Ara-3	PWY0-862	0.37700217076383674	random	36	<i>cis</i>-dodecenoyl biosynthesis
ribo	Ara-3	PWY0-881	0.4530160852742936	random	36	superpathway of fatty acid biosynthesis I (E. coli)
ribo	Ara-3	PWY0-901	0.6438337707775306	random	36	selenocysteine biosynthesis I (bacteria)
ribo	Ara-3	PWY0-981	0.04972553619383495	random	36	taurine degradation IV
ribo	Ara-3	PWY3O-4106	0.09520752142746933	random	36	NAD salvage pathway III
ribo	Ara-3	PWYCQD-2	0.23769770876537635	random	36	dTDP-<i>N</i>-acetylviosamine biosynthesis
ribo	Ara-3	PWYCQD-3	0.4964507121470973	random	36	N-acetyl-galactosamine degradation
ribo	Ara-3	PWYCQD-4	0.5642404126279029	random	36	galactosamine degradation
ribo	Ara-3	PYRIDNUCSAL-PWY	0.7715031202723799	random	36	NAD salvage pathway I
ribo	Ara-3	PYRIDNUCSYN-PWY	0.502289273058075	random	36	NAD biosynthesis I (from aspartate)
ribo	Ara-3	PYRIDOXSYN-PWY	2.0816918599704533	random	36	pyridoxal 5'-phosphate biosynthesis I
ribo	Ara-3	PYRUVDEHYD-PWY	0.39141258627234393	random	36	pyruvate decarboxylation to acetyl CoA
ribo	Ara-3	PYRUVOX-PWY	0.18761929910282876	random	36	pyruvate oxidation pathway
ribo	Ara-3	RHAMCAT-PWY	1.7184896612235767	random	36	L-rhamnose degradation I
ribo	Ara-3	RIBOKIN-PWY	0.3503882641353814	random	36	ribose degradation
ribo	Ara-3	RIBOSYN2-PWY	1.028233182619518	random	36	flavin biosynthesis I (bacteria and plants)
ribo	Ara-3	SALVADEHYPOX-PWY	2.185205509793887	random	36	adenosine nucleotides degradation II
ribo	Ara-3	SALVPURINE2-PWY	0.3003414956258298	random	36	xanthine and xanthosine salvage
ribo	Ara-3	SAM-PWY	0.1336499067353234	random	36	S-adenosyl-L-methionine biosynthesis
ribo	Ara-3	SER-GLYSYN-PWY	1.9098738316861097	random	36	superpathway of serine and glycine biosynthesis I
ribo	Ara-3	SERDEG-PWY	1.2581143119142917	random	36	L-serine degradation
ribo	Ara-3	SERSYN-PWY	2.204628698054939	random	36	serine biosynthesis
ribo	Ara-3	SO4ASSIM-PWY	0.8534733637305791	random	36	sulfate reduction I (assimilatory)
ribo	Ara-3	SORBDEG-PWY	1.0847469065277895	random	36	D-sorbitol degradation II
ribo	Ara-3	SULFATE-CYS-PWY	1.4030691381124765	random	36	superpathway of sulfate assimilation and cysteine biosynthesis
ribo	Ara-3	TCA	1.4342406208106604	random	36	TCA cycle I (prokaryotic)
ribo	Ara-3	TCA-GLYOX-BYPASS	1.3693319620651474	random	36	superpathway of glyoxylate bypass and TCA
ribo	Ara-3	THIOREDOX-PWY	0.7611555252185249	random	36	thioredoxin pathway
ribo	Ara-3	THISYN-PWY	1.2913408978298808	random	36	superpathway of thiamin diphosphate biosynthesis I
ribo	Ara-3	THRDLCTCAT-PWY	2.129820811380204	random	36	threonine degradation III (to methylglyoxal)
ribo	Ara-3	THREOCAT-PWY	1.5098657890639846	random	36	superpathway of threonine metabolism
ribo	Ara-3	THREONINE-DEG2-PWY	2.1236997496386056	random	36	threonine degradation II
ribo	Ara-3	THRESYN-PWY	1.7582301769052766	random	36	threonine biosynthesis
ribo	Ara-3	TREDEGLOW-PWY	0.10860367311940808	random	36	trehalose degradation I (low osmolarity)
ribo	Ara-3	TRESYN-PWY	0.7498517514828208	random	36	trehalose biosynthesis I
ribo	Ara-3	TRNA-CHARGING-PWY	1.636580669751179	random	36	tRNA charging
ribo	Ara-3	TRPSYN-PWY	1.0206008770169495	random	36	tryptophan biosynthesis
ribo	Ara-3	TRYPDEG-PWY	0.26529622499740696	random	36	tryptophan degradation II (via pyruvate)
ribo	Ara-3	TYRSYN	0.6175850047428992	random	36	tyrosine biosynthesis I
ribo	Ara-3	UBISYN-PWY	1.7554625859240875	random	36	superpathway of ubiquinol-8 biosynthesis (prokaryotic)
ribo	Ara-3	UDPNAGSYN-PWY	2.6225678123468823	random	36	UDP-<i>N</i>-acetyl-D-glucosamine biosynthesis I
ribo	Ara-3	VALSYN-PWY	1.8986383722374345	random	36	valine biosynthesis
ribo	Ara-3	XYLCAT-PWY	0.2630337552091511	random	36	xylose degradation I
ribo	Ara-4	1CMET2-PWY	0.5290484541402334	random	36	formylTHF biosynthesis
ribo	Ara-4	2PHENDEG-PWY	0.30057130130124654	random	36	phenylethylamine degradation I
ribo	Ara-4	3-HYDROXYPHENYLACETATE-DEGRADATION-PWY	0.5958921036451591	random	36	4-hydroxyphenylacetate degradation
ribo	Ara-4	4AMINOBUTMETAB-PWY	0.6384376887556031	random	36	superpathway of 4-aminobutyrate degradation
ribo	Ara-4	ACETATEUTIL-PWY	0.8050176533166054	random	36	superpathway of acetate utilization and formation
ribo	Ara-4	ACETOACETATE-DEG-PWY	0.3049348630412917	random	36	acetoacetate degradation (to acetyl CoA)
ribo	Ara-4	ALADEG-PWY	0.5729459125099836	random	36	alanine degradation I
ribo	Ara-4	ALANINE-SYN2-PWY	0.460014438937523	random	36	alanine biosynthesis II
ribo	Ara-4	ALANINE-VALINESYN-PWY	0.4758527708524117	random	36	alanine biosynthesis I
ribo	Ara-4	ALL-CHORISMATE-PWY	1.2050062689604204	random	36	superpathway of chorismate metabolism
ribo	Ara-4	AMMASSIM-PWY	2.2127286907775763	random	36	ammonia assimilation cycle III
ribo	Ara-4	ANARESP1-PWY	1.0741970110230865	random	36	respiration (anaerobic)
ribo	Ara-4	ARABCAT-PWY	0.6046237824375145	random	36	L-arabinose degradation I
ribo	Ara-4	ARG+POLYAMINE-SYN	0.9140027090998136	random	36	superpathway of arginine and polyamine biosynthesis
ribo	Ara-4	ARGDEG-PWY	1.0534326055316963	random	36	superpathway of arginine, putrescine, and 4-aminobutyrate degradation
ribo	Ara-4	ARGSYN-PWY	0.5153055859789093	random	36	arginine biosynthesis I (via L-ornithine)
ribo	Ara-4	ARO-PWY	0.8644797700285708	random	36	chorismate biosynthesis I
ribo	Ara-4	ASPARAGINE-BIOSYNTHESIS	0.06069626960410991	random	36	asparagine biosynthesis I
ribo	Ara-4	ASPARAGINE-DEG1-PWY	0.5298904518155355	random	36	asparagine degradation I
ribo	Ara-4	ASPARAGINESYN-PWY	0.5755468216095299	random	36	asparagine biosynthesis II
ribo	Ara-4	ASPARTATESYN-PWY	0.5308673396569664	random	36	aspartate biosynthesis
ribo	Ara-4	ASPASN-PWY	0.47373977001036577	random	36	superpathway of aspartate and asparagine biosynthesis; interconversion of aspartate and asparagine
ribo	Ara-4	AST-PWY	0.7489192149689777	random	36	arginine degradation II (AST pathway)
ribo	Ara-4	BETSYN-PWY	2.716293314049052	random	36	glycine betaine biosynthesis I (Gram-negative bacteria)
ribo	Ara-4	BGALACT-PWY	0.1960782945263839	random	36	lactose degradation III
ribo	Ara-4	BIOTIN-BIOSYNTHESIS-PWY	1.1096213096303496	random	36	biotin biosynthesis I
ribo	Ara-4	BRANCHED-CHAIN-AA-SYN-PWY	1.8344206568994217	random	36	superpathway of leucine, valine, and isoleucine biosynthesis
ribo	Ara-4	BSUBPOLYAMSYN-PWY	0.42704069919914944	random	36	spermidine biosynthesis I
ribo	Ara-4	COA-PWY	0.6052571912744494	random	36	coenzyme A biosynthesis
ribo	Ara-4	COBALSYN-PWY	0.23805067260193336	random	36	adenosylcobalamin salvage from cobinamide I
ribo	Ara-4	COLANSYN-PWY	1.2803433595407578	random	36	colanic acid building blocks biosynthesis
ribo	Ara-4	COMPLETE-ARO-PWY	1.4468183900751772	random	36	superpathway of phenylalanine, tyrosine, and tryptophan biosynthesis
ribo	Ara-4	CYANCAT-PWY	0.3338020190017379	random	36	cyanate degradation
ribo	Ara-4	CYSTSYN-PWY	2.6994804221323583	random	36	cysteine biosynthesis I
ribo	Ara-4	DAPLYSINESYN-PWY	1.0632848264313695	random	36	lysine biosynthesis I
ribo	Ara-4	DARABCAT-PWY	0.41052691082766435	random	36	D-arabinose degradation II
ribo	Ara-4	DENOVOPURINE2-PWY	1.380349138805037	random	36	superpathway of purine nucleotides <i>de novo</i> biosynthesis II
ribo	Ara-4	DETOX1-PWY	0.4865872286843604	random	36	superoxide radicals degradation
ribo	Ara-4	DTDPRHAMSYN-PWY	0.28181154258848884	random	36	dTDP-L-rhamnose biosynthesis I
ribo	Ara-4	ECASYN-PWY	0.4587978775615701	random	36	enterobacterial common antigen biosynthesis
ribo	Ara-4	ENTNER-DOUDOROFF-PWY	0.5339670853070023	random	36	Entner-Doudoroff pathway I
ribo	Ara-4	ETOH-ACETYLCOA-ANA-PWY	0.3100228522950004	random	36	ethanol degradation I
ribo	Ara-4	FAO-PWY	1.718463844597234	random	36	fatty acid &beta;-oxidation I
ribo	Ara-4	FASYN-ELONG-PWY	1.3228290157706117	random	36	fatty acid elongation -- saturated
ribo	Ara-4	FASYN-INITIAL-PWY	1.8683136500508393	random	36	superpathway of fatty acid biosynthesis initiation (E. coli)
ribo	Ara-4	FERMENTATION-PWY	0.9527001697725176	random	36	mixed acid fermentation
ribo	Ara-4	FUC-RHAMCAT-PWY	1.0217865323643884	random	36	superpathway of fucose and rhamnose degradation
ribo	Ara-4	FUCCAT-PWY	0.3433214878582456	random	36	fucose degradation
ribo	Ara-4	GALACT-GLUCUROCAT-PWY	0.40120775383145035	random	36	superpathway of hexuronide and hexuronate degradation
ribo	Ara-4	GALACTARDEG-PWY	0.6313296007337228	random	36	D-galactarate degradation I
ribo	Ara-4	GALACTCAT-PWY	0.29793227992325105	random	36	D-galactonate degradation
ribo	Ara-4	GALACTITOLCAT-PWY	0.8589651186224808	random	36	galactitol degradation
ribo	Ara-4	GALACTMETAB-PWY	1.415472280013425	random	36	galactose degradation I (Leloir pathway)
ribo	Ara-4	GALACTUROCAT-PWY	0.2916393972743419	random	36	D-galacturonate degradation I
ribo	Ara-4	GLCMANNANAUT-PWY	0.8539872446784081	random	36	superpathway of <i>N</i>-acetylglucosamine, <i>N</i>-acetylmannosamine and <i>N</i>-acetylneuraminate degradation
ribo	Ara-4	GLNSYN-PWY	0.22096839031890497	random	36	glutamine biosynthesis I
ribo	Ara-4	GLUAMCAT-PWY	1.3277806957354334	random	36	<i>N</i>-acetylglucosamine degradation I
ribo	Ara-4	GLUCARDEG-PWY	0.6025510978519563	random	36	<i>D</i>-glucarate degradation I
ribo	Ara-4	GLUCARGALACTSUPER-PWY	0.5781811732829392	random	36	superpathway of D-glucarate and D-galactarate degradation
ribo	Ara-4	GLUCONEO-PWY	0.535090638448853	random	36	gluconeogenesis I
ribo	Ara-4	GLUCONSUPER-PWY	0.6173246508802585	random	36	D-gluconate degradation
ribo	Ara-4	GLUCOSE1PMETAB-PWY	0.5946332882290172	random	36	glucose and glucose-1-phosphate degradation
ribo	Ara-4	GLUCUROCAT-PWY	0.4571876370509085	random	36	superpathway of &beta;-D-glucuronide and D-glucuronate degradation
ribo	Ara-4	GLUT-REDOX-PWY	0.366801815355771	random	36	glutathione redox reactions II
ribo	Ara-4	GLUTAMINDEG-PWY	3.8388970272289384	random	36	glutamine degradation I
ribo	Ara-4	GLUTAMINEFUM-PWY	3.121459512545432	random	36	glutamine degradation II
ribo	Ara-4	GLUTATHIONESYN-PWY	2.1516035827996696	random	36	glutathione biosynthesis
ribo	Ara-4	GLUTDEG-PWY	0.3779414266574867	random	36	glutamate degradation II
ribo	Ara-4	GLUTORN-PWY	0.5138327309235655	random	36	ornithine biosynthesis
ribo	Ara-4	GLUTSYN-PWY	3.121459512545432	random	36	glutamate biosynthesis I
ribo	Ara-4	GLUTSYNIII-PWY	3.121459512545432	random	36	glutamate biosynthesis III
ribo	Ara-4	GLYCEROLMETAB-PWY	0.4897839061609972	random	36	glycerol degradation V
ribo	Ara-4	GLYCLEAV-PWY	0.5236620161339245	random	36	glycine cleavage
ribo	Ara-4	GLYCOCAT-PWY	1.1987110667396403	random	36	glycogen degradation I
ribo	Ara-4	GLYCOGENSYNTH-PWY	0.5007957409395927	random	36	glycogen biosynthesis I (from ADP-D-Glucose)
ribo	Ara-4	GLYCOL-GLYOXDEG-PWY	1.2963535314640036	random	36	superpathway of glycol metabolism and degradation
ribo	Ara-4	GLYCOLATEMET-PWY	1.64134894531018	random	36	glycolate and glyoxylate degradation I
ribo	Ara-4	GLYCOLYSIS	0.6069241165798496	random	36	glycolysis I (from glucose-6P)
ribo	Ara-4	GLYCOLYSIS-E-D	0.5795833071328206	random	36	superpathway of glycolysis and Entner-Doudoroff
ribo	Ara-4	GLYCOLYSIS-TCA-GLYOX-BYPASS	0.9682735422704113	random	36	superpathway of glycolysis, pyruvate dehydrogenase, TCA, and glyoxylate bypass
ribo	Ara-4	GLYOXDEG-PWY	1.1065726295855187	random	36	glycolate and glyoxylate degradation II
ribo	Ara-4	GLYOXYLATE-BYPASS	1.3635415169880465	random	36	glyoxylate cycle
ribo	Ara-4	GLYSYN-PWY	0.2037122802365463	random	36	glycine biosynthesis I
ribo	Ara-4	HCAMHPDEG-PWY	1.3640710117971027	random	36	3-phenylpropanoate and 3-(3-hydroxyphenyl)propanoate degradation to 2-oxopent-4-enoate
ribo	Ara-4	HEME-BIOSYNTHESIS-II	1.1157857506074422	random	36	heme biosynthesis from uroporphyrinogen-III I (aerobic)
ribo	Ara-4	HEMESYN2-PWY	1.064653171809661	random	36	heme biosynthesis from uroporphyrinogen-III II (anaerobic)
ribo	Ara-4	HEXITOLDEGSUPER-PWY	0.9700971777850181	random	36	superpathway of hexitol degradation (bacteria)
ribo	Ara-4	HISTSYN-PWY	1.6011008175359278	random	36	histidine biosynthesis
ribo	Ara-4	HOMOSER-METSYN-PWY	0.5498727378370039	random	36	methionine biosynthesis I
ribo	Ara-4	HOMOSER-THRESYN-PWY	0.38635340118670547	random	36	threonine biosynthesis from homoserine
ribo	Ara-4	HOMOSERSYN-PWY	2.47551746474288	random	36	homoserine biosynthesis
ribo	Ara-4	IDNCAT-PWY	1.9314789848136942	random	36	L-idonate degradation
ribo	Ara-4	ILEUSYN-PWY	2.3255155203711624	random	36	isoleucine biosynthesis I (from threonine)
ribo	Ara-4	KDO-LIPASYN-PWY	0.19071514555971703	random	36	(KDO)<sub>2</sub>-lipid A biosynthesis I
ribo	Ara-4	KDO-NAGLIPASYN-PWY	1.8874998438152226	random	36	superpathway of (KDO)<SUB>2</SUB>-lipid A biosynthesis
ribo	Ara-4	KDOSYN-PWY	3	random	36	KDO transfer to lipid IV<sub>A</sub> I
ribo	Ara-4	KETOGLUCONMET-PWY	1.29042668240027	random	36	ketogluconate metabolism
ribo	Ara-4	LCYSDEG-PWY	3	random	36	L-cysteine degradation II
ribo	Ara-4	LEUSYN-PWY	0.6373638985004875	random	36	leucine biosynthesis
ribo	Ara-4	LIPA-CORESYN-PWY	2.7973977964855163	random	36	Lipid A-core biosynthesis
ribo	Ara-4	LPSSYN-PWY	2.191308668616491	random	36	superpathway of lipopolysaccharide biosynthesis
ribo	Ara-4	LYXMET-PWY	0.5762124349039379	random	36	L-lyxose degradation
ribo	Ara-4	MALATE-ASPARTATE-SHUTTLE-PWY	0.671096029370713	random	36	aspartate degradation II
ribo	Ara-4	MANNCAT-PWY	1.2796889280770538	random	36	D-mannose degradation
ribo	Ara-4	MANNIDEG-PWY	3	random	36	mannitol degradation I
ribo	Ara-4	MENAQUINONESYN-PWY	0.19296598969965814	random	36	menaquinol-8 biosynthesis
ribo	Ara-4	MET-SAM-PWY	1.4945345441436586	random	36	superpathway of <i>S</i>-adenosyl-L-methionine biosynthesis
ribo	Ara-4	METHGLYUT-PWY	1.6243705174198304	random	36	superpathway of methylglyoxal degradation
ribo	Ara-4	METSYN-PWY	1.5770367899094357	random	36	homoserine and methionine biosynthesis
ribo	Ara-4	NADPHOS-DEPHOS-PWY	0.3832325506300595	random	36	NAD phosphorylation and dephosphorylation I
ribo	Ara-4	NAGLIPASYN-PWY	0.6126734810209408	random	36	lipid IV<sub>A</sub> biosynthesis
ribo	Ara-4	NONMEVIPP-PWY	1.5757077848514163	random	36	methylerythritol phosphate pathway
ribo	Ara-4	NONOXIPENT-PWY	1.4975238515290763	random	36	pentose phosphate pathway (non-oxidative branch)
ribo	Ara-4	OANTIGEN-PWY-1	0.9879454076318085	random	36	<i>O</i>-antigen building blocks biosynthesis (<i>E. coli</i>)
ribo	Ara-4	ORNARGDEG-PWY	1.0318052104564803	random	36	superpathway of arginine and ornithine degradation
ribo	Ara-4	ORNDEG-PWY	0.5809179092367831	random	36	superpathway of ornithine degradation
ribo	Ara-4	OXIDATIVEPENT-PWY	0.364582802385762	random	36	pentose phosphate pathway (oxidative branch) I
ribo	Ara-4	P2-PWY	0.173146691846243	random	36	citrate lyase activation
ribo	Ara-4	P4-PWY	1.0869766881811331	random	36	superpathway of lysine, threonine and methionine biosynthesis I
ribo	Ara-4	PANTO-PWY	2.147895418887818	random	36	phosphopantothenate biosynthesis I
ribo	Ara-4	PANTOSYN-PWY	1.577940271060459	random	36	pantothenate and coenzyme A biosynthesis I
ribo	Ara-4	PENTOSE-P-PWY	1.204763996021563	random	36	pentose phosphate pathway
ribo	Ara-4	PEPTIDOGLYCANSYN-PWY	0.5200526280300334	random	36	peptidoglycan biosynthesis I (<I>meso</I>-diaminopimelate containing)
ribo	Ara-4	PHESYN	0.4594534253322752	random	36	phenylalanine biosynthesis I
ribo	Ara-4	PHOSLIPSYN-PWY	0.8081454054941596	random	36	phospholipid biosynthesis I
ribo	Ara-4	PLPSAL-PWY	1.9682336710519672	random	36	pyridoxal 5'-phosphate salvage I
ribo	Ara-4	POLYAMSYN-PWY	1.3000740787327836	random	36	superpathway of polyamine biosynthesis I
ribo	Ara-4	POLYISOPRENSYN-PWY	0.22734976696607995	random	36	polyisoprenoid biosynthesis (<i>E. coli</i>)
ribo	Ara-4	PPGPPMET-PWY	0.2151911296524825	random	36	ppGpp biosynthesis
ribo	Ara-4	PROSYN-PWY	0.13350611289753073	random	36	proline biosynthesis I
ribo	Ara-4	PRPP-PWY	1.3556251189172974	random	36	superpathway of histidine, purine, and pyrimidine biosynthesis
ribo	Ara-4	PUTDEG-PWY	0.33229099577743615	random	36	putrescine degradation I
ribo	Ara-4	PWY-1269	2.449165588440575	random	36	CMP-KDO biosynthesis I
ribo	Ara-4	PWY-1801	0.23990053765854072	random	36	formaldehyde oxidation II (glutathione-dependent)
ribo	Ara-4	PWY-2161	0.14892558244909934	random	36	folate polyglutamylation
ribo	Ara-4	PWY-40	2.14364135756505	random	36	putrescine biosynthesis I
ribo	Ara-4	PWY-4121	1.2347919572552886	random	36	glutathionylspermidine biosynthesis
ribo	Ara-4	PWY-4261	1.9660922366224407	random	36	glycerol degradation I
ribo	Ara-4	PWY-4381	0.6371900172090089	random	36	fatty acid biosynthesis initiation I
ribo	Ara-4	PWY-46	0.7540166506990518	random	36	putrescine biosynthesis III
ribo	Ara-4	PWY-4621	3	random	36	arsenate detoxification II (glutaredoxin)
ribo	Ara-4	PWY-5084	1.358210407697556	random	36	2-oxoglutarate decarboxylation to succinyl-CoA
ribo	Ara-4	PWY-5123	0.18571347272385663	random	36	<i>trans, trans</i>-farnesyl diphosphate biosynthesis
ribo	Ara-4	PWY-5148	1.194578770118133	random	36	acyl-CoA hydrolysis
ribo	Ara-4	PWY-5162	0.2928607065306841	random	36	2-oxopentenoate degradation
ribo	Ara-4	PWY-5188	0.4391538256221887	random	36	tetrapyrrole biosynthesis I (from glutamate)
ribo	Ara-4	PWY-5194	0.5785782974447786	random	36	siroheme biosynthesis
ribo	Ara-4	PWY-5340	0.1723529140363638	random	36	sulfate activation for sulfonation
ribo	Ara-4	PWY-5350	2.544289090868894	random	36	thiosulfate disproportionation III (rhodanese)
ribo	Ara-4	PWY-5386	0.40926842319672524	random	36	methylglyoxal degradation I
ribo	Ara-4	PWY-5436	0.4620851746810204	random	36	threonine degradation IV
ribo	Ara-4	PWY-5437	1.909881801256874	random	36	threonine degradation I
ribo	Ara-4	PWY-5453	2.149405531156734	random	36	methylglyoxal degradation III
ribo	Ara-4	PWY-5480	0.3100228522950004	random	36	pyruvate fermentation to ethanol I
ribo	Ara-4	PWY-5484	0.5751938023063472	random	36	glycolysis II (from fructose-6P)
ribo	Ara-4	PWY-5485	0.9856331681504543	random	36	pyruvate fermentation to acetate IV
ribo	Ara-4	PWY-5659	1.006484482954289	random	36	GDP-mannose biosynthesis
ribo	Ara-4	PWY-5667	0.410226460189914	random	36	CDP-diacylglycerol biosynthesis I
ribo	Ara-4	PWY-5668	0.767357312701949	random	36	cardiolipin biosynthesis I
ribo	Ara-4	PWY-5669	0.42395748097472175	random	36	phosphatidylethanolamine biosynthesis I
ribo	Ara-4	PWY-5686	1.3160922122030945	random	36	UMP biosynthesis
ribo	Ara-4	PWY-5698	0.16828241128476654	random	36	allantoin degradation to ureidoglycolate II (ammonia producing)
ribo	Ara-4	PWY-5705	0.8508566014619725	random	36	allantoin degradation to glyoxylate III
ribo	Ara-4	PWY-5755	0.2841426218618749	random	36	4-hydroxybenzoate biosynthesis II (bacteria and fungi)
ribo	Ara-4	PWY-5783	0.3051672386952615	random	36	octaprenyl diphosphate biosynthesis
ribo	Ara-4	PWY-5785	0.24868465427384057	random	36	di-<i>trans</i>,poly-<i>cis</i>-undecaprenyl phosphate biosynthesis
ribo	Ara-4	PWY-5837	1.6277115447912993	random	36	1,4-dihydroxy-2-naphthoate biosynthesis I
ribo	Ara-4	PWY-5838	1.368125156421608	random	36	superpathway of menaquinol-8 biosynthesis I
ribo	Ara-4	PWY-5852	0.2029468113932501	random	36	demethylmenaquinol-8 biosynthesis I
ribo	Ara-4	PWY-5901	2.2172342418885354	random	36	2,3-dihydroxybenzoate biosynthesis
ribo	Ara-4	PWY-5964	0.3357564119390274	random	36	guanylyl molybdenum cofactor biosynthesis
ribo	Ara-4	PWY-5965	2.878238927863649	random	36	fatty acid biosynthesis initiation III
ribo	Ara-4	PWY-5966	2.0441010142480884	random	36	fatty acid biosynthesis initiation II
ribo	Ara-4	PWY-5971	1.3990575226111757	random	36	palmitate biosynthesis II (bacteria and plants)
ribo	Ara-4	PWY-5973	1.4255040320082397	random	36	<i>cis</i>-vaccenate biosynthesis
ribo	Ara-4	PWY-5989	0.38688110252466557	random	36	stearate biosynthesis II (bacteria and plants)
ribo	Ara-4	PWY-6012	0.2619574103954127	random	36	acyl carrier protein metabolism I
ribo	Ara-4	PWY-6019	0.61012264599594	random	36	pseudouridine degradation
ribo	Ara-4	PWY-6028	0.3120309018022378	random	36	acetoin degradation
ribo	Ara-4	PWY-6121	0.5758598171552178	random	36	5-aminoimidazole ribonucleotide biosynthesis I
ribo	Ara-4	PWY-6122	0.5405103018775734	random	36	5-aminoimidazole ribonucleotide biosynthesis II
ribo	Ara-4	PWY-6123	1.2544128103347711	random	36	inosine-5'-phosphate biosynthesis I
ribo	Ara-4	PWY-6125	1.6016212011685211	random	36	superpathway of guanosine nucleotides <i>de novo</i> biosynthesis II
ribo	Ara-4	PWY-6126	1.6087203285825944	random	36	superpathway of adenosine nucleotides <i>de novo</i> biosynthesis II
ribo	Ara-4	PWY-6147	1.5300734617310974	random	36	6-hydroxymethyl-dihydropterin diphosphate biosynthesis I
ribo	Ara-4	PWY-6151	0.37622691638725864	random	36	<i>S</i>-adenosyl-L-methionine cycle I
ribo	Ara-4	PWY-6153	0.12738726378634427	random	36	autoinducer AI-2 biosynthesis I
ribo	Ara-4	PWY-6163	1.016493493849238	random	36	chorismate biosynthesis from 3-dehydroquinate
ribo	Ara-4	PWY-6164	0.1802523152852669	random	36	3-dehydroquinate biosynthesis I
ribo	Ara-4	PWY-6268	0.08988917781448394	random	36	adenosylcobalamin salvage from cobalamin
ribo	Ara-4	PWY-6277	0.5257215855882629	random	36	superpathway of 5-aminoimidazole ribonucleotide biosynthesis
ribo	Ara-4	PWY-6282	1.4162409281656578	random	36	palmitoleate biosynthesis I
ribo	Ara-4	PWY-6284	1.3662555498880318	random	36	superpathway of unsaturated fatty acids biosynthesis (<i>E. coli</i>)
ribo	Ara-4	PWY-6387	0.3929028332259496	random	36	UDP-<i>N</i>-acetylmuramoyl-pentapeptide biosynthesis I (<i>meso</i>-DAP-containing)
ribo	Ara-4	PWY-6476	0.1906914337270228	random	36	cytidylyl molybdenum cofactor biosynthesis
ribo	Ara-4	PWY-6519	1.244811093815258	random	36	8-amino-7-oxononanoate biosynthesis I
ribo	Ara-4	PWY-6535	0.679242517330578	random	36	4-aminobutyrate degradation
ribo	Ara-4	PWY-6537	0.778560534631045	random	36	4-aminobutyrate degradation II
ribo	Ara-4	PWY-6543	0.40819525037117893	random	36	4-aminobenzoate biosynthesis
ribo	Ara-4	PWY-6556	0.4545845401434697	random	36	pyrimidine ribonucleosides salvage II
ribo	Ara-4	PWY-6579	0.32255062810495866	random	36	superpathway of guanine and guanosine salvage
ribo	Ara-4	PWY-66	1.1031856882392297	random	36	GDP-L-fucose biosynthesis I (from GDP-D-mannose)
ribo	Ara-4	PWY-6605	0.515385668535538	random	36	adenine and adenosine salvage II
ribo	Ara-4	PWY-6608	0.815388922643704	random	36	guanosine nucleotides degradation III
ribo	Ara-4	PWY-6609	0.7533563969302758	random	36	adenine and adenosine salvage III
ribo	Ara-4	PWY-6611	0.8926026937312146	random	36	adenine and adenosine salvage V
ribo	Ara-4	PWY-6612	1.0722262849522095	random	36	superpathway of tetrahydrofolate biosynthesis
ribo	Ara-4	PWY-6614	0.46521569809262875	random	36	tetrahydrofolate biosynthesis
ribo	Ara-4	PWY-6617	0.7793126551119315	random	36	adenosine nucleotides degradation III
ribo	Ara-4	PWY-6618	0.4648397500528019	random	36	guanine and guanosine salvage III
ribo	Ara-4	PWY-6620	0.21913549443615782	random	36	guanine and guanosine salvage
ribo	Ara-4	PWY-6628	0.7925676844296556	random	36	superpathway of phenylalanine biosynthesis
ribo	Ara-4	PWY-6629	1.6300362809307907	random	36	superpathway of tryptophan biosynthesis
ribo	Ara-4	PWY-6690	1.3640710117971027	random	36	cinnamate and 3-hydroxycinnamate degradation to 2-oxopent-4-enoate
ribo	Ara-4	PWY-6700	2.42331459499378	random	36	queuosine biosynthesis
ribo	Ara-4	PWY-6703	2.8563490057414396	random	36	preQ<sub>0</sub> biosynthesis
ribo	Ara-4	PWY-6708	0.39216491670625436	random	36	ubiquinol-8 biosynthesis (prokaryotic)
ribo	Ara-4	PWY-6772	2.452540731444943	random	36	hydrogen production V
ribo	Ara-4	PWY-6823	1.9234050410614005	random	36	molybdenum cofactor biosynthesis
ribo	Ara-4	PWY-6890	3.9663978669528945	random	36	4-amino-2-methyl-5-diphosphomethylpyrimidine biosynthesis
ribo	Ara-4	PWY-6892	1.635601503287831	random	36	thiazole biosynthesis I (E. coli)
ribo	Ara-4	PWY-6894	0.3506267217716691	random	36	thiamin diphosphate biosynthesis I (E. coli)
ribo	Ara-4	PWY-6952	0.23290231318108384	random	36	glycerophosphodiester degradation
ribo	Ara-4	PWY-6961	0.8073518813808971	random	36	L-ascorbate degradation II (bacterial, aerobic)
ribo	Ara-4	PWY-7176	0.6550873992851588	random	36	UTP and CTP <i>de novo</i> biosynthesis
ribo	Ara-4	PWY-7179	0.7661328478139858	random	36	purine deoxyribonucleosides degradation
ribo	Ara-4	PWY-7180	0.34087522678713345	random	36	2'-deoxy-&alpha;-D-ribose 1-phosphate degradation
ribo	Ara-4	PWY-7181	2.4503797943476457	random	36	pyrimidine deoxyribonucleosides degradation
ribo	Ara-4	PWY-7184	1.5139486580336152	random	36	pyrimidine deoxyribonucleotides <i>de novo</i> biosynthesis I
ribo	Ara-4	PWY-7187	0.2585650183864846	random	36	pyrimidine deoxyribonucleotides <i>de novo</i> biosynthesis II
ribo	Ara-4	PWY-7219	0.1338550972190074	random	36	adenosine ribonucleotides <i>de novo</i> biosynthesis
ribo	Ara-4	PWY-7220	2.12497741799823	random	36	adenosine deoxyribonucleotides <i>de novo</i> biosynthesis II
ribo	Ara-4	PWY-7221	0.7841249371513235	random	36	guanosine ribonucleotides <i>de novo</i> biosynthesis
ribo	Ara-4	PWY-7222	2.12497741799823	random	36	guanosine deoxyribonucleotides <i>de novo</i> biosynthesis II
ribo	Ara-4	PWY-7242	0.5196138015221518	random	36	D-fructuronate degradation
ribo	Ara-4	PWY-7247	0.29506711262351043	random	36	&beta;-D-glucuronide and D-glucuronate degradation
ribo	Ara-4	PWY-7315	0.3704167612398564	random	36	dTDP-<i>N</i>-acetylthomosamine biosynthesis
ribo	Ara-4	PWY-7335	0.20721955150637308	random	36	UDP-<i>N</i>-acetyl-&alpha;-D-mannosaminouronate biosynthesis
ribo	Ara-4	PWY-7343	0.6628660342139292	random	36	UDP-glucose biosynthesis
ribo	Ara-4	PWY-7344	3	random	36	UDP-D-galactose biosynthesis
ribo	Ara-4	PWY-7346	0.167113857562338	random	36	UDP-&alpha;-D-glucuronate biosynthesis (from UDP-glucose)
ribo	Ara-4	PWY-7446	0.5660701320894587	random	36	sulfoglycolysis
ribo	Ara-4	PWY-901	0.6311749182537969	random	36	methylglyoxal degradation II
ribo	Ara-4	PWY0-1021	3.8088285372057964	random	36	alanine biosynthesis III
ribo	Ara-4	PWY0-1061	1.7548843659026656	random	36	superpathway of alanine biosynthesis
ribo	Ara-4	PWY0-1182	0.6594176707620689	random	36	trehalose degradation II (trehalase)
ribo	Ara-4	PWY0-1221	0.6270732811289506	random	36	putrescine degradation II
ribo	Ara-4	PWY0-1241	1.413108831489175	random	36	ADP-L-<i>glycero</i>-&beta;-D-<i>manno</i>-heptose biosynthesis
ribo	Ara-4	PWY0-1261	0.3547274280301559	random	36	anhydromuropeptides recycling
ribo	Ara-4	PWY0-1264	0.7054876217306705	random	36	biotin-carboxyl carrier protein assembly
ribo	Ara-4	PWY0-1275	0.1626835409089475	random	36	lipoate biosynthesis and incorporation II
ribo	Ara-4	PWY0-1277	1.093203480968594	random	36	3-phenylpropionate and 3-(3-hydroxyphenyl)propionate degradation
ribo	Ara-4	PWY0-1280	0.2679552278346544	random	36	ethylene glycol degradation
ribo	Ara-4	PWY0-1295	0.1750121773986599	random	36	pyrimidine ribonucleosides degradation
ribo	Ara-4	PWY0-1296	0.6574620640571427	random	36	purine ribonucleosides degradation
ribo	Ara-4	PWY0-1297	0.6206478093446062	random	36	superpathway of purine deoxyribonucleosides degradation
ribo	Ara-4	PWY0-1298	1.7493651786840263	random	36	superpathway of pyrimidine deoxyribonucleosides degradation
ribo	Ara-4	PWY0-1299	3	random	36	arginine dependent acid resistance
ribo	Ara-4	PWY0-1300	0.6067515481927979	random	36	2-<I>O</I>-&alpha;-mannosyl-D-glycerate degradation
ribo	Ara-4	PWY0-1301	0.228509100990498	random	36	melibiose degradation
ribo	Ara-4	PWY0-1303	0.3161125219971515	random	36	aminopropylcadaverine biosynthesis
ribo	Ara-4	PWY0-1305	3.3218304050565566	random	36	glutamate dependent acid resistance
ribo	Ara-4	PWY0-1306	0.33520047649673546	random	36	L-galactonate degradation
ribo	Ara-4	PWY0-1309	0.39441076329881536	random	36	chitobiose degradation
ribo	Ara-4	PWY0-1312	0.9856331681504543	random	36	acetate formation from acetyl-CoA I
ribo	Ara-4	PWY0-1313	0.03485372487294308	random	36	acetate conversion to acetyl-CoA
ribo	Ara-4	PWY0-1314	0.8990600057118262	random	36	fructose degradation
ribo	Ara-4	PWY0-1315	0.2019227085910943	random	36	L-lactaldehyde degradation (anaerobic)
ribo	Ara-4	PWY0-1317	2.301154889300376	random	36	L-lactaldehyde degradation (aerobic)
ribo	Ara-4	PWY0-1319	0.410226460189914	random	36	CDP-diacylglycerol biosynthesis II
ribo	Ara-4	PWY0-1324	0.20038955264829683	random	36	<i>N</i>-acetylneuraminate and <i>N</i>-acetylmannosamine degradation
ribo	Ara-4	PWY0-1325	0.40922987489227053	random	36	superpathway of asparagine biosynthesis
ribo	Ara-4	PWY0-1329	1.6896881228195244	random	36	succinate to cytochrome <i>bo</i> oxidase electron transfer
ribo	Ara-4	PWY0-1336	0.2828252054164504	random	36	NADH to fumarate electron transfer
ribo	Ara-4	PWY0-1337	0.6008489325580918	random	36	oleate &beta;-oxidation
ribo	Ara-4	PWY0-1338	0.5132232461506426	random	36	polymyxin resistance
ribo	Ara-4	PWY0-1347	1.3511593615056994	random	36	NADH to trimethylamine <i>N</i>-oxide electron transfer
ribo	Ara-4	PWY0-1348	0.5311695694969648	random	36	NADH to dimethyl sulfoxide electron transfer
ribo	Ara-4	PWY0-1353	1.6896881228195244	random	36	succinate to cytochrome <i>bd</i> oxidase electron transfer
ribo	Ara-4	PWY0-1355	1.3511593615056994	random	36	formate to trimethylamine <i>N</i>-oxide electron transfer
ribo	Ara-4	PWY0-1356	0.5311695694969648	random	36	formate to dimethyl sulfoxide electron transfer
ribo	Ara-4	PWY0-1415	0.926832375904	random	36	superpathway of heme biosynthesis from uroporphyrinogen-III
ribo	Ara-4	PWY0-1433	1.0660786465074772	random	36	tetrahydromonapterin biosynthesis
ribo	Ara-4	PWY0-1465	0.007891672100774913	random	36	D-malate degradation
ribo	Ara-4	PWY0-1466	0.9225779878563142	random	36	trehalose degradation VI (periplasmic)
ribo	Ara-4	PWY0-1471	1.3775650880930503	random	36	uracil degradation III
ribo	Ara-4	PWY0-1477	0.16176386819311833	random	36	ethanolamine utilization
ribo	Ara-4	PWY0-1479	1.6359455693031115	random	36	tRNA processing
ribo	Ara-4	PWY0-1507	0.2533318369648023	random	36	biotin biosynthesis from 8-amino-7-oxononanoate I
ribo	Ara-4	PWY0-1517	0.41613342250903335	random	36	sedoheptulose bisphosphate bypass
ribo	Ara-4	PWY0-1527	0.3741430545768401	random	36	curcumin degradation
ribo	Ara-4	PWY0-1534	0.3788889596445205	random	36	hydrogen sulfide biosynthesis I
ribo	Ara-4	PWY0-1535	0.1292957114022108	random	36	D-serine degradation
ribo	Ara-4	PWY0-1544	0.4558535478800342	random	36	proline to cytochrome <i>bo</i> oxidase electron transfer
ribo	Ara-4	PWY0-1545	1.4082209909272054	random	36	cardiolipin biosynthesis III
ribo	Ara-4	PWY0-162	1.1392010245116917	random	36	superpathway of pyrimidine ribonucleotides <i>de novo</i> biosynthesis
ribo	Ara-4	PWY0-163	0.5632219396069047	random	36	salvage pathways of pyrimidine ribonucleotides
ribo	Ara-4	PWY0-166	1.6749799516283446	random	36	superpathway of pyrimidine deoxyribonucleotides <i>de novo</i> biosynthesis (E. coli)
ribo	Ara-4	PWY0-181	1.906550971596924	random	36	salvage pathways of pyrimidine deoxyribonucleotides
ribo	Ara-4	PWY0-301	0.6812412484703141	random	36	L-ascorbate degradation I (bacterial, anaerobic)
ribo	Ara-4	PWY0-381	1.614448969661027	random	36	glycerol and glycerophosphodiester degradation
ribo	Ara-4	PWY0-41	1.4148686168301796	random	36	allantoin degradation IV (anaerobic)
ribo	Ara-4	PWY0-42	1.4062366390650818	random	36	2-methylcitrate cycle I
ribo	Ara-4	PWY0-43	0.22853266074280645	random	36	conversion of succinate to propionate
ribo	Ara-4	PWY0-44	0.30570607513504044	random	36	D-allose degradation
ribo	Ara-4	PWY0-461	0.13225163270939516	random	36	lysine degradation I
ribo	Ara-4	PWY0-501	0.26670626795122787	random	36	lipoate biosynthesis and incorporation I
ribo	Ara-4	PWY0-521	1.7351635448445621	random	36	fructoselysine and psicoselysine degradation
ribo	Ara-4	PWY0-522	0.2001403576135842	random	36	lipoate salvage I
ribo	Ara-4	PWY0-541	0.5379061456771664	random	36	cyclopropane fatty acid (CFA) biosynthesis
ribo	Ara-4	PWY0-661	0.3646131700352019	random	36	PRPP biosynthesis II
ribo	Ara-4	PWY0-662	1.0440030081364653	random	36	PRPP biosynthesis I
ribo	Ara-4	PWY0-781	0.9411994510654312	random	36	aspartate superpathway
ribo	Ara-4	PWY0-823	2.14364135756505	random	36	arginine degradation III (arginine decarboxylase/agmatinase pathway)
ribo	Ara-4	PWY0-845	1.7387968012105277	random	36	superpathway of pyridoxal 5'-phosphate biosynthesis and salvage
ribo	Ara-4	PWY0-862	1.2329592130408926	random	36	<i>cis</i>-dodecenoyl biosynthesis
ribo	Ara-4	PWY0-881	1.485839262542158	random	36	superpathway of fatty acid biosynthesis I (E. coli)
ribo	Ara-4	PWY0-901	0.2726141843565632	random	36	selenocysteine biosynthesis I (bacteria)
ribo	Ara-4	PWY0-981	3	random	36	taurine degradation IV
ribo	Ara-4	PWY3O-4106	0.01927597865039618	random	36	NAD salvage pathway III
ribo	Ara-4	PWYCQD-2	1.5390584249145947	random	36	dTDP-<i>N</i>-acetylviosamine biosynthesis
ribo	Ara-4	PWYCQD-3	0.7086449732625073	random	36	N-acetyl-galactosamine degradation
ribo	Ara-4	PWYCQD-4	0.8589651186224808	random	36	galactosamine degradation
ribo	Ara-4	PYRIDNUCSAL-PWY	0.670526134871725	random	36	NAD salvage pathway I
ribo	Ara-4	PYRIDNUCSYN-PWY	0.334848014412339	random	36	NAD biosynthesis I (from aspartate)
ribo	Ara-4	PYRIDOXSYN-PWY	1.8195431770862212	random	36	pyridoxal 5'-phosphate biosynthesis I
ribo	Ara-4	PYRUVDEHYD-PWY	1.5551065830612523	random	36	pyruvate decarboxylation to acetyl CoA
ribo	Ara-4	PYRUVOX-PWY	3	random	36	pyruvate oxidation pathway
ribo	Ara-4	RHAMCAT-PWY	0.3088874752584032	random	36	L-rhamnose degradation I
ribo	Ara-4	RIBOKIN-PWY	0.28270987247499	random	36	ribose degradation
ribo	Ara-4	RIBOSYN2-PWY	0.913148928295734	random	36	flavin biosynthesis I (bacteria and plants)
ribo	Ara-4	SALVADEHYPOX-PWY	1.1529013859291042	random	36	adenosine nucleotides degradation II
ribo	Ara-4	SALVPURINE2-PWY	0.07386263458403834	random	36	xanthine and xanthosine salvage
ribo	Ara-4	SAM-PWY	0.4542479927587759	random	36	S-adenosyl-L-methionine biosynthesis
ribo	Ara-4	SER-GLYSYN-PWY	0.2752136801006166	random	36	superpathway of serine and glycine biosynthesis I
ribo	Ara-4	SERDEG-PWY	0.7423491730462712	random	36	L-serine degradation
ribo	Ara-4	SERSYN-PWY	0.2952239747146364	random	36	serine biosynthesis
ribo	Ara-4	SO4ASSIM-PWY	0.3433388124878136	random	36	sulfate reduction I (assimilatory)
ribo	Ara-4	SORBDEG-PWY	0.036862621293458894	random	36	D-sorbitol degradation II
ribo	Ara-4	SULFATE-CYS-PWY	1.3041551903790218	random	36	superpathway of sulfate assimilation and cysteine biosynthesis
ribo	Ara-4	TCA	0.8219598732276343	random	36	TCA cycle I (prokaryotic)
ribo	Ara-4	TCA-GLYOX-BYPASS	1.1761590819416903	random	36	superpathway of glyoxylate bypass and TCA
ribo	Ara-4	THIOREDOX-PWY	0.7914938836667096	random	36	thioredoxin pathway
ribo	Ara-4	THISYN-PWY	2.141300543995709	random	36	superpathway of thiamin diphosphate biosynthesis I
ribo	Ara-4	THRDLCTCAT-PWY	0.6929977530688088	random	36	threonine degradation III (to methylglyoxal)
ribo	Ara-4	THREOCAT-PWY	1.6320753367489707	random	36	superpathway of threonine metabolism
ribo	Ara-4	THREONINE-DEG2-PWY	1.093814580829838	random	36	threonine degradation II
ribo	Ara-4	THRESYN-PWY	1.7778694266018051	random	36	threonine biosynthesis
ribo	Ara-4	TREDEGLOW-PWY	0.3432287382735527	random	36	trehalose degradation I (low osmolarity)
ribo	Ara-4	TRESYN-PWY	0.2343115142550077	random	36	trehalose biosynthesis I
ribo	Ara-4	TRNA-CHARGING-PWY	1.0859979672055071	random	36	tRNA charging
ribo	Ara-4	TRPSYN-PWY	2.210202128518201	random	36	tryptophan biosynthesis
ribo	Ara-4	TRYPDEG-PWY	0.5067955794570493	random	36	tryptophan degradation II (via pyruvate)
ribo	Ara-4	TYRSYN	0.5665545848372328	random	36	tyrosine biosynthesis I
ribo	Ara-4	UBISYN-PWY	0.3747279877849023	random	36	superpathway of ubiquinol-8 biosynthesis (prokaryotic)
ribo	Ara-4	UDPNAGSYN-PWY	0.5017069600966033	random	36	UDP-<i>N</i>-acetyl-D-glucosamine biosynthesis I
ribo	Ara-4	VALSYN-PWY	2.123682660935703	random	36	valine biosynthesis
ribo	Ara-4	XYLCAT-PWY	0.5568876437097723	random	36	xylose degradation I
ribo	Ara-5	1CMET2-PWY	1.1847834189445399	random	36	formylTHF biosynthesis
ribo	Ara-5	2PHENDEG-PWY	2.12138329283578	random	36	phenylethylamine degradation I
ribo	Ara-5	3-HYDROXYPHENYLACETATE-DEGRADATION-PWY	0.627117057467752	random	36	4-hydroxyphenylacetate degradation
ribo	Ara-5	4AMINOBUTMETAB-PWY	0.788040179941815	random	36	superpathway of 4-aminobutyrate degradation
ribo	Ara-5	ACETATEUTIL-PWY	0.7589517339814701	random	36	superpathway of acetate utilization and formation
ribo	Ara-5	ACETOACETATE-DEG-PWY	0.08867812615193864	random	36	acetoacetate degradation (to acetyl CoA)
ribo	Ara-5	ALADEG-PWY	0.28815266773524534	random	36	alanine degradation I
ribo	Ara-5	ALANINE-SYN2-PWY	0.19658829090046975	random	36	alanine biosynthesis II
ribo	Ara-5	ALANINE-VALINESYN-PWY	0.22844920953359538	random	36	alanine biosynthesis I
ribo	Ara-5	ALL-CHORISMATE-PWY	0.9657666789840227	random	36	superpathway of chorismate metabolism
ribo	Ara-5	AMMASSIM-PWY	0.345301589064663	random	36	ammonia assimilation cycle III
ribo	Ara-5	ANARESP1-PWY	1.0518058036713958	random	36	respiration (anaerobic)
ribo	Ara-5	ARABCAT-PWY	0.3207223612505291	random	36	L-arabinose degradation I
ribo	Ara-5	ARG+POLYAMINE-SYN	0.8408234595864248	random	36	superpathway of arginine and polyamine biosynthesis
ribo	Ara-5	ARGDEG-PWY	1.1184210084717539	random	36	superpathway of arginine, putrescine, and 4-aminobutyrate degradation
ribo	Ara-5	ARGSYN-PWY	1.016653345634276	random	36	arginine biosynthesis I (via L-ornithine)
ribo	Ara-5	ARO-PWY	0.7387942864835754	random	36	chorismate biosynthesis I
ribo	Ara-5	ASPARAGINE-BIOSYNTHESIS	0.2713081944351605	random	36	asparagine biosynthesis I
ribo	Ara-5	ASPARAGINE-DEG1-PWY	0.2014822774331162	random	36	asparagine degradation I
ribo	Ara-5	ASPARAGINESYN-PWY	0.8430948124102746	random	36	asparagine biosynthesis II
ribo	Ara-5	ASPARTATESYN-PWY	1.0117853806074255	random	36	aspartate biosynthesis
ribo	Ara-5	ASPASN-PWY	0.6715842620218813	random	36	superpathway of aspartate and asparagine biosynthesis; interconversion of aspartate and asparagine
ribo	Ara-5	AST-PWY	1.9162317861454246	random	36	arginine degradation II (AST pathway)
ribo	Ara-5	BETSYN-PWY	0.2972408142787718	random	36	glycine betaine biosynthesis I (Gram-negative bacteria)
ribo	Ara-5	BGALACT-PWY	0.10069743369796755	random	36	lactose degradation III
ribo	Ara-5	BIOTIN-BIOSYNTHESIS-PWY	0.55604699560268	random	36	biotin biosynthesis I
ribo	Ara-5	BRANCHED-CHAIN-AA-SYN-PWY	0.516286129050193	random	36	superpathway of leucine, valine, and isoleucine biosynthesis
ribo	Ara-5	BSUBPOLYAMSYN-PWY	0.1304860715618328	random	36	spermidine biosynthesis I
ribo	Ara-5	COA-PWY	0.13134230962180787	random	36	coenzyme A biosynthesis
ribo	Ara-5	COBALSYN-PWY	0.4495540780659525	random	36	adenosylcobalamin salvage from cobinamide I
ribo	Ara-5	COLANSYN-PWY	1.0360980036373686	random	36	colanic acid building blocks biosynthesis
ribo	Ara-5	COMPLETE-ARO-PWY	0.675739925141831	random	36	superpathway of phenylalanine, tyrosine, and tryptophan biosynthesis
ribo	Ara-5	CYANCAT-PWY	0.053328523851303565	random	36	cyanate degradation
ribo	Ara-5	CYSTSYN-PWY	0.09723067622951584	random	36	cysteine biosynthesis I
ribo	Ara-5	DAPLYSINESYN-PWY	0.40924598952642105	random	36	lysine biosynthesis I
ribo	Ara-5	DARABCAT-PWY	0.09898990902033244	random	36	D-arabinose degradation II
ribo	Ara-5	DENOVOPURINE2-PWY	0.5683298871361353	random	36	superpathway of purine nucleotides <i>de novo</i> biosynthesis II
ribo	Ara-5	DETOX1-PWY	0.22980187020336063	random	36	superoxide radicals degradation
ribo	Ara-5	DTDPRHAMSYN-PWY	0.44306419885278825	random	36	dTDP-L-rhamnose biosynthesis I
ribo	Ara-5	ECASYN-PWY	0.20740929417544746	random	36	enterobacterial common antigen biosynthesis
ribo	Ara-5	ENTNER-DOUDOROFF-PWY	0.24141703357263677	random	36	Entner-Doudoroff pathway I
ribo	Ara-5	ETOH-ACETYLCOA-ANA-PWY	0.7523733611187127	random	36	ethanol degradation I
ribo	Ara-5	FAO-PWY	1.0780423035810196	random	36	fatty acid &beta;-oxidation I
ribo	Ara-5	FASYN-ELONG-PWY	0.43056176287285	random	36	fatty acid elongation -- saturated
ribo	Ara-5	FASYN-INITIAL-PWY	0.3119944652040899	random	36	superpathway of fatty acid biosynthesis initiation (E. coli)
ribo	Ara-5	FERMENTATION-PWY	0.9918234640672634	random	36	mixed acid fermentation
ribo	Ara-5	FUC-RHAMCAT-PWY	0.20515789587184258	random	36	superpathway of fucose and rhamnose degradation
ribo	Ara-5	FUCCAT-PWY	0.18360213965545585	random	36	fucose degradation
ribo	Ara-5	GALACT-GLUCUROCAT-PWY	0.2567640697918513	random	36	superpathway of hexuronide and hexuronate degradation
ribo	Ara-5	GALACTARDEG-PWY	0.1540107230412645	random	36	D-galactarate degradation I
ribo	Ara-5	GALACTCAT-PWY	0.8989444082458748	random	36	D-galactonate degradation
ribo	Ara-5	GALACTITOLCAT-PWY	1.626848084149977	random	36	galactitol degradation
ribo	Ara-5	GALACTMETAB-PWY	0.5275240059066117	random	36	galactose degradation I (Leloir pathway)
ribo	Ara-5	GALACTUROCAT-PWY	0.2528678525340784	random	36	D-galacturonate degradation I
ribo	Ara-5	GLCMANNANAUT-PWY	0.4060057924426478	random	36	superpathway of <i>N</i>-acetylglucosamine, <i>N</i>-acetylmannosamine and <i>N</i>-acetylneuraminate degradation
ribo	Ara-5	GLNSYN-PWY	0.20452649897688982	random	36	glutamine biosynthesis I
ribo	Ara-5	GLUAMCAT-PWY	0.10831018668393726	random	36	<i>N</i>-acetylglucosamine degradation I
ribo	Ara-5	GLUCARDEG-PWY	0.09617986615478528	random	36	<i>D</i>-glucarate degradation I
ribo	Ara-5	GLUCARGALACTSUPER-PWY	0.1417981618936384	random	36	superpathway of D-glucarate and D-galactarate degradation
ribo	Ara-5	GLUCONEO-PWY	0.28694878600262985	random	36	gluconeogenesis I
ribo	Ara-5	GLUCONSUPER-PWY	0.4356894244773755	random	36	D-gluconate degradation
ribo	Ara-5	GLUCOSE1PMETAB-PWY	0.4338605996921648	random	36	glucose and glucose-1-phosphate degradation
ribo	Ara-5	GLUCUROCAT-PWY	0.23720811908831163	random	36	superpathway of &beta;-D-glucuronide and D-glucuronate degradation
ribo	Ara-5	GLUT-REDOX-PWY	0.024184227815199005	random	36	glutathione redox reactions II
ribo	Ara-5	GLUTAMINDEG-PWY	0.4434357744222033	random	36	glutamine degradation I
ribo	Ara-5	GLUTAMINEFUM-PWY	0.4434357744222033	random	36	glutamine degradation II
ribo	Ara-5	GLUTATHIONESYN-PWY	0.42582119177454963	random	36	glutathione biosynthesis
ribo	Ara-5	GLUTDEG-PWY	0.7254990396786023	random	36	glutamate degradation II
ribo	Ara-5	GLUTORN-PWY	1.3461851012439798	random	36	ornithine biosynthesis
ribo	Ara-5	GLUTSYN-PWY	0.4434357744222033	random	36	glutamate biosynthesis I
ribo	Ara-5	GLUTSYNIII-PWY	0.4434357744222033	random	36	glutamate biosynthesis III
ribo	Ara-5	GLYCEROLMETAB-PWY	0.14258162833622148	random	36	glycerol degradation V
ribo	Ara-5	GLYCLEAV-PWY	0.20241385011210059	random	36	glycine cleavage
ribo	Ara-5	GLYCOCAT-PWY	0.3899935558432934	random	36	glycogen degradation I
ribo	Ara-5	GLYCOGENSYNTH-PWY	1.517104265422738	random	36	glycogen biosynthesis I (from ADP-D-Glucose)
ribo	Ara-5	GLYCOL-GLYOXDEG-PWY	0.8510970238410681	random	36	superpathway of glycol metabolism and degradation
ribo	Ara-5	GLYCOLATEMET-PWY	1.0511235842294582	random	36	glycolate and glyoxylate degradation I
ribo	Ara-5	GLYCOLYSIS	0.7449092046741	random	36	glycolysis I (from glucose-6P)
ribo	Ara-5	GLYCOLYSIS-E-D	0.708268901491803	random	36	superpathway of glycolysis and Entner-Doudoroff
ribo	Ara-5	GLYCOLYSIS-TCA-GLYOX-BYPASS	0.8764317473910492	random	36	superpathway of glycolysis, pyruvate dehydrogenase, TCA, and glyoxylate bypass
ribo	Ara-5	GLYOXDEG-PWY	0.8975444284558546	random	36	glycolate and glyoxylate degradation II
ribo	Ara-5	GLYOXYLATE-BYPASS	1.2738714235244737	random	36	glyoxylate cycle
ribo	Ara-5	GLYSYN-PWY	0.10876583674757542	random	36	glycine biosynthesis I
ribo	Ara-5	HCAMHPDEG-PWY	0.5953000063678171	random	36	3-phenylpropanoate and 3-(3-hydroxyphenyl)propanoate degradation to 2-oxopent-4-enoate
ribo	Ara-5	HEME-BIOSYNTHESIS-II	1.5141921267612422	random	36	heme biosynthesis from uroporphyrinogen-III I (aerobic)
ribo	Ara-5	HEMESYN2-PWY	0.31461920762453366	random	36	heme biosynthesis from uroporphyrinogen-III II (anaerobic)
ribo	Ara-5	HEXITOLDEGSUPER-PWY	0.8920269314676659	random	36	superpathway of hexitol degradation (bacteria)
ribo	Ara-5	HISTSYN-PWY	1.4059532388601936	random	36	histidine biosynthesis
ribo	Ara-5	HOMOSER-METSYN-PWY	0.19888770718455293	random	36	methionine biosynthesis I
ribo	Ara-5	HOMOSER-THRESYN-PWY	0.17847032167296745	random	36	threonine biosynthesis from homoserine
ribo	Ara-5	HOMOSERSYN-PWY	0.6214923198987325	random	36	homoserine biosynthesis
ribo	Ara-5	IDNCAT-PWY	0.2683113405120506	random	36	L-idonate degradation
ribo	Ara-5	ILEUSYN-PWY	0.5702910864089356	random	36	isoleucine biosynthesis I (from threonine)
ribo	Ara-5	KDO-LIPASYN-PWY	0.0096496742738757	random	36	(KDO)<sub>2</sub>-lipid A biosynthesis I
ribo	Ara-5	KDO-NAGLIPASYN-PWY	0.3132097760025177	random	36	superpathway of (KDO)<SUB>2</SUB>-lipid A biosynthesis
ribo	Ara-5	KDOSYN-PWY	0.07624121906923811	random	36	KDO transfer to lipid IV<sub>A</sub> I
ribo	Ara-5	KETOGLUCONMET-PWY	1.972951326038922	random	36	ketogluconate metabolism
ribo	Ara-5	LCYSDEG-PWY	1.7489020132980495	random	36	L-cysteine degradation II
ribo	Ara-5	LEUSYN-PWY	0.33814779687367486	random	36	leucine biosynthesis
ribo	Ara-5	LIPA-CORESYN-PWY	0.19185774790254903	random	36	Lipid A-core biosynthesis
ribo	Ara-5	LPSSYN-PWY	0.29505597133667083	random	36	superpathway of lipopolysaccharide biosynthesis
ribo	Ara-5	LYXMET-PWY	0.2935703661279773	random	36	L-lyxose degradation
ribo	Ara-5	MALATE-ASPARTATE-SHUTTLE-PWY	0.742512295370816	random	36	aspartate degradation II
ribo	Ara-5	MANNCAT-PWY	0.47657496940415667	random	36	D-mannose degradation
ribo	Ara-5	MANNIDEG-PWY	0.10923940115042916	random	36	mannitol degradation I
ribo	Ara-5	MENAQUINONESYN-PWY	0.015502447646503761	random	36	menaquinol-8 biosynthesis
ribo	Ara-5	MET-SAM-PWY	0.3889881536902924	random	36	superpathway of <i>S</i>-adenosyl-L-methionine biosynthesis
ribo	Ara-5	METHGLYUT-PWY	0.22967491508416105	random	36	superpathway of methylglyoxal degradation
ribo	Ara-5	METSYN-PWY	0.41178570146147736	random	36	homoserine and methionine biosynthesis
ribo	Ara-5	NADPHOS-DEPHOS-PWY	0.6567100671436965	random	36	NAD phosphorylation and dephosphorylation I
ribo	Ara-5	NAGLIPASYN-PWY	0.2990176915749863	random	36	lipid IV<sub>A</sub> biosynthesis
ribo	Ara-5	NONMEVIPP-PWY	0.6477538520756299	random	36	methylerythritol phosphate pathway
ribo	Ara-5	NONOXIPENT-PWY	0.7705711570414588	random	36	pentose phosphate pathway (non-oxidative branch)
ribo	Ara-5	OANTIGEN-PWY-1	0.3610382127350164	random	36	<i>O</i>-antigen building blocks biosynthesis (<i>E. coli</i>)
ribo	Ara-5	ORNARGDEG-PWY	1.0727354710594885	random	36	superpathway of arginine and ornithine degradation
ribo	Ara-5	ORNDEG-PWY	1.261823447645592	random	36	superpathway of ornithine degradation
ribo	Ara-5	OXIDATIVEPENT-PWY	0.6711561039431929	random	36	pentose phosphate pathway (oxidative branch) I
ribo	Ara-5	P2-PWY	0.4522591428290286	random	36	citrate lyase activation
ribo	Ara-5	P4-PWY	0.3947503347118218	random	36	superpathway of lysine, threonine and methionine biosynthesis I
ribo	Ara-5	PANTO-PWY	1.5162928688150794	random	36	phosphopantothenate biosynthesis I
ribo	Ara-5	PANTOSYN-PWY	1.0761958154342208	random	36	pantothenate and coenzyme A biosynthesis I
ribo	Ara-5	PENTOSE-P-PWY	0.7348682779843678	random	36	pentose phosphate pathway
ribo	Ara-5	PEPTIDOGLYCANSYN-PWY	0.33425527720115117	random	36	peptidoglycan biosynthesis I (<I>meso</I>-diaminopimelate containing)
ribo	Ara-5	PHESYN	0.01621044704345025	random	36	phenylalanine biosynthesis I
ribo	Ara-5	PHOSLIPSYN-PWY	0.9552219201318258	random	36	phospholipid biosynthesis I
ribo	Ara-5	PLPSAL-PWY	0.6486099205780764	random	36	pyridoxal 5'-phosphate salvage I
ribo	Ara-5	POLYAMSYN-PWY	0.4659229417974182	random	36	superpathway of polyamine biosynthesis I
ribo	Ara-5	POLYISOPRENSYN-PWY	0.2509846060848723	random	36	polyisoprenoid biosynthesis (<i>E. coli</i>)
ribo	Ara-5	PPGPPMET-PWY	0.358367520887795	random	36	ppGpp biosynthesis
ribo	Ara-5	PROSYN-PWY	0.6550862653465989	random	36	proline biosynthesis I
ribo	Ara-5	PRPP-PWY	0.7820074270740274	random	36	superpathway of histidine, purine, and pyrimidine biosynthesis
ribo	Ara-5	PUTDEG-PWY	0.6340781575678769	random	36	putrescine degradation I
ribo	Ara-5	PWY-1269	0.47038762823674246	random	36	CMP-KDO biosynthesis I
ribo	Ara-5	PWY-1801	0.21256954190578556	random	36	formaldehyde oxidation II (glutathione-dependent)
ribo	Ara-5	PWY-2161	0.06023457595720419	random	36	folate polyglutamylation
ribo	Ara-5	PWY-40	0.632742373966306	random	36	putrescine biosynthesis I
ribo	Ara-5	PWY-4121	0.14393389647555987	random	36	glutathionylspermidine biosynthesis
ribo	Ara-5	PWY-4261	0.2993585550748505	random	36	glycerol degradation I
ribo	Ara-5	PWY-4381	0.2607873647623167	random	36	fatty acid biosynthesis initiation I
ribo	Ara-5	PWY-46	0.22274563144974704	random	36	putrescine biosynthesis III
ribo	Ara-5	PWY-4621	0.504138487433451	random	36	arsenate detoxification II (glutaredoxin)
ribo	Ara-5	PWY-5084	0.19310306626183707	random	36	2-oxoglutarate decarboxylation to succinyl-CoA
ribo	Ara-5	PWY-5123	0.20105697610776002	random	36	<i>trans, trans</i>-farnesyl diphosphate biosynthesis
ribo	Ara-5	PWY-5148	0.24763813650964567	random	36	acyl-CoA hydrolysis
ribo	Ara-5	PWY-5162	0.7686094697258052	random	36	2-oxopentenoate degradation
ribo	Ara-5	PWY-5188	0.6916649850760518	random	36	tetrapyrrole biosynthesis I (from glutamate)
ribo	Ara-5	PWY-5194	3	random	36	siroheme biosynthesis
ribo	Ara-5	PWY-5340	0.5458469896273783	random	36	sulfate activation for sulfonation
ribo	Ara-5	PWY-5350	0.8180276255035265	random	36	thiosulfate disproportionation III (rhodanese)
ribo	Ara-5	PWY-5386	0.3177348665789818	random	36	methylglyoxal degradation I
ribo	Ara-5	PWY-5436	1.402032803449558	random	36	threonine degradation IV
ribo	Ara-5	PWY-5437	0.19085514605751305	random	36	threonine degradation I
ribo	Ara-5	PWY-5453	0.16142357143253622	random	36	methylglyoxal degradation III
ribo	Ara-5	PWY-5480	0.7523733611187127	random	36	pyruvate fermentation to ethanol I
ribo	Ara-5	PWY-5484	0.7731092162369874	random	36	glycolysis II (from fructose-6P)
ribo	Ara-5	PWY-5485	0.9140725787518698	random	36	pyruvate fermentation to acetate IV
ribo	Ara-5	PWY-5659	0.3433613484657019	random	36	GDP-mannose biosynthesis
ribo	Ara-5	PWY-5667	0.34831904408291103	random	36	CDP-diacylglycerol biosynthesis I
ribo	Ara-5	PWY-5668	1.777550807850895	random	36	cardiolipin biosynthesis I
ribo	Ara-5	PWY-5669	0.15984424917826828	random	36	phosphatidylethanolamine biosynthesis I
ribo	Ara-5	PWY-5686	0.3148227765074703	random	36	UMP biosynthesis
ribo	Ara-5	PWY-5698	1.7929735502773998	random	36	allantoin degradation to ureidoglycolate II (ammonia producing)
ribo	Ara-5	PWY-5705	1.561122669678023	random	36	allantoin degradation to glyoxylate III
ribo	Ara-5	PWY-5755	0.0553198444811386	random	36	4-hydroxybenzoate biosynthesis II (bacteria and fungi)
ribo	Ara-5	PWY-5783	0.06947180518437601	random	36	octaprenyl diphosphate biosynthesis
ribo	Ara-5	PWY-5785	0.4345898155934254	random	36	di-<i>trans</i>,poly-<i>cis</i>-undecaprenyl phosphate biosynthesis
ribo	Ara-5	PWY-5837	1.6450209267365823	random	36	1,4-dihydroxy-2-naphthoate biosynthesis I
ribo	Ara-5	PWY-5838	1.8469408009535457	random	36	superpathway of menaquinol-8 biosynthesis I
ribo	Ara-5	PWY-5852	3.8941211612970714	random	36	demethylmenaquinol-8 biosynthesis I
ribo	Ara-5	PWY-5901	0.33166101599819964	random	36	2,3-dihydroxybenzoate biosynthesis
ribo	Ara-5	PWY-5964	0.13276699028483377	random	36	guanylyl molybdenum cofactor biosynthesis
ribo	Ara-5	PWY-5965	0.32912076207269064	random	36	fatty acid biosynthesis initiation III
ribo	Ara-5	PWY-5966	0.3483070558687415	random	36	fatty acid biosynthesis initiation II
ribo	Ara-5	PWY-5971	0.48440737605997813	random	36	palmitate biosynthesis II (bacteria and plants)
ribo	Ara-5	PWY-5973	0.4431520254499312	random	36	<i>cis</i>-vaccenate biosynthesis
ribo	Ara-5	PWY-5989	0.5202563507887169	random	36	stearate biosynthesis II (bacteria and plants)
ribo	Ara-5	PWY-6012	1.2226832260205343	random	36	acyl carrier protein metabolism I
ribo	Ara-5	PWY-6019	0.3199064570914572	random	36	pseudouridine degradation
ribo	Ara-5	PWY-6028	0.7523733611187127	random	36	acetoin degradation
ribo	Ara-5	PWY-6121	0.7671101328314549	random	36	5-aminoimidazole ribonucleotide biosynthesis I
ribo	Ara-5	PWY-6122	0.7681446411280889	random	36	5-aminoimidazole ribonucleotide biosynthesis II
ribo	Ara-5	PWY-6123	0.23956758706636605	random	36	inosine-5'-phosphate biosynthesis I
ribo	Ara-5	PWY-6125	0.5673059631399406	random	36	superpathway of guanosine nucleotides <i>de novo</i> biosynthesis II
ribo	Ara-5	PWY-6126	0.6010342524465148	random	36	superpathway of adenosine nucleotides <i>de novo</i> biosynthesis II
ribo	Ara-5	PWY-6147	0.07776490501686129	random	36	6-hydroxymethyl-dihydropterin diphosphate biosynthesis I
ribo	Ara-5	PWY-6151	0.2378780678511668	random	36	<i>S</i>-adenosyl-L-methionine cycle I
ribo	Ara-5	PWY-6153	0.29074436390769176	random	36	autoinducer AI-2 biosynthesis I
ribo	Ara-5	PWY-6163	0.8431842332640408	random	36	chorismate biosynthesis from 3-dehydroquinate
ribo	Ara-5	PWY-6164	0.3646373047701541	random	36	3-dehydroquinate biosynthesis I
ribo	Ara-5	PWY-6268	0.44556227226333267	random	36	adenosylcobalamin salvage from cobalamin
ribo	Ara-5	PWY-6277	0.7018429996756221	random	36	superpathway of 5-aminoimidazole ribonucleotide biosynthesis
ribo	Ara-5	PWY-6282	0.34362121853190575	random	36	palmitoleate biosynthesis I
ribo	Ara-5	PWY-6284	0.37859679712591604	random	36	superpathway of unsaturated fatty acids biosynthesis (<i>E. coli</i>)
ribo	Ara-5	PWY-6387	0.3652716014699573	random	36	UDP-<i>N</i>-acetylmuramoyl-pentapeptide biosynthesis I (<i>meso</i>-DAP-containing)
ribo	Ara-5	PWY-6476	0.06711135071984876	random	36	cytidylyl molybdenum cofactor biosynthesis
ribo	Ara-5	PWY-6519	0.5107261798547836	random	36	8-amino-7-oxononanoate biosynthesis I
ribo	Ara-5	PWY-6535	0.4229643933890376	random	36	4-aminobutyrate degradation
ribo	Ara-5	PWY-6537	0.8782258959871787	random	36	4-aminobutyrate degradation II
ribo	Ara-5	PWY-6543	0.15585084024537302	random	36	4-aminobenzoate biosynthesis
ribo	Ara-5	PWY-6556	0.12573326958169342	random	36	pyrimidine ribonucleosides salvage II
ribo	Ara-5	PWY-6579	0.29711204830122745	random	36	superpathway of guanine and guanosine salvage
ribo	Ara-5	PWY-66	0.19197812385034002	random	36	GDP-L-fucose biosynthesis I (from GDP-D-mannose)
ribo	Ara-5	PWY-6605	1.1800976297804953	random	36	adenine and adenosine salvage II
ribo	Ara-5	PWY-6608	0.8228461711576892	random	36	guanosine nucleotides degradation III
ribo	Ara-5	PWY-6609	0.2978904370721368	random	36	adenine and adenosine salvage III
ribo	Ara-5	PWY-6611	0.20829957011541678	random	36	adenine and adenosine salvage V
ribo	Ara-5	PWY-6612	0.10607507694848792	random	36	superpathway of tetrahydrofolate biosynthesis
ribo	Ara-5	PWY-6614	0.09746590331520269	random	36	tetrahydrofolate biosynthesis
ribo	Ara-5	PWY-6617	1.1339936435329832	random	36	adenosine nucleotides degradation III
ribo	Ara-5	PWY-6618	0.14148849859960402	random	36	guanine and guanosine salvage III
ribo	Ara-5	PWY-6620	0.34986262482671865	random	36	guanine and guanosine salvage
ribo	Ara-5	PWY-6628	0.6516001280072962	random	36	superpathway of phenylalanine biosynthesis
ribo	Ara-5	PWY-6629	0.7199283139958677	random	36	superpathway of tryptophan biosynthesis
ribo	Ara-5	PWY-6690	0.5953000063678171	random	36	cinnamate and 3-hydroxycinnamate degradation to 2-oxopent-4-enoate
ribo	Ara-5	PWY-6700	0.23029270729465398	random	36	queuosine biosynthesis
ribo	Ara-5	PWY-6703	1.9604862958195743	random	36	preQ<sub>0</sub> biosynthesis
ribo	Ara-5	PWY-6708	0.34006326760516564	random	36	ubiquinol-8 biosynthesis (prokaryotic)
ribo	Ara-5	PWY-6772	1.0622313968678014	random	36	hydrogen production V
ribo	Ara-5	PWY-6823	0.19503606312145724	random	36	molybdenum cofactor biosynthesis
ribo	Ara-5	PWY-6890	0.18302694220346155	random	36	4-amino-2-methyl-5-diphosphomethylpyrimidine biosynthesis
ribo	Ara-5	PWY-6892	0.6406785093393512	random	36	thiazole biosynthesis I (E. coli)
ribo	Ara-5	PWY-6894	0.34763640186399863	random	36	thiamin diphosphate biosynthesis I (E. coli)
ribo	Ara-5	PWY-6952	0.5971512398031888	random	36	glycerophosphodiester degradation
ribo	Ara-5	PWY-6961	0.3846124048782829	random	36	L-ascorbate degradation II (bacterial, aerobic)
ribo	Ara-5	PWY-7176	0.14145063856796333	random	36	UTP and CTP <i>de novo</i> biosynthesis
ribo	Ara-5	PWY-7179	0.17494839329846654	random	36	purine deoxyribonucleosides degradation
ribo	Ara-5	PWY-7180	0.44132347089596563	random	36	2'-deoxy-&alpha;-D-ribose 1-phosphate degradation
ribo	Ara-5	PWY-7181	0.17790338796343275	random	36	pyrimidine deoxyribonucleosides degradation
ribo	Ara-5	PWY-7184	0.7932438248559205	random	36	pyrimidine deoxyribonucleotides <i>de novo</i> biosynthesis I
ribo	Ara-5	PWY-7187	0.2925078719006923	random	36	pyrimidine deoxyribonucleotides <i>de novo</i> biosynthesis II
ribo	Ara-5	PWY-7219	0.2786990174381777	random	36	adenosine ribonucleotides <i>de novo</i> biosynthesis
ribo	Ara-5	PWY-7220	0.7575743827068351	random	36	adenosine deoxyribonucleotides <i>de novo</i> biosynthesis II
ribo	Ara-5	PWY-7221	0.2641082473052085	random	36	guanosine ribonucleotides <i>de novo</i> biosynthesis
ribo	Ara-5	PWY-7222	0.7575743827068351	random	36	guanosine deoxyribonucleotides <i>de novo</i> biosynthesis II
ribo	Ara-5	PWY-7242	0.20959015919430002	random	36	D-fructuronate degradation
ribo	Ara-5	PWY-7247	0.28451187255026783	random	36	&beta;-D-glucuronide and D-glucuronate degradation
ribo	Ara-5	PWY-7315	0.3013154377791679	random	36	dTDP-<i>N</i>-acetylthomosamine biosynthesis
ribo	Ara-5	PWY-7335	0.08350414396374126	random	36	UDP-<i>N</i>-acetyl-&alpha;-D-mannosaminouronate biosynthesis
ribo	Ara-5	PWY-7343	0.7250682419747326	random	36	UDP-glucose biosynthesis
ribo	Ara-5	PWY-7344	0.3718111857083034	random	36	UDP-D-galactose biosynthesis
ribo	Ara-5	PWY-7346	3	random	36	UDP-&alpha;-D-glucuronate biosynthesis (from UDP-glucose)
ribo	Ara-5	PWY-7446	0.28180228007170455	random	36	sulfoglycolysis
ribo	Ara-5	PWY-901	0.30538727289473594	random	36	methylglyoxal degradation II
ribo	Ara-5	PWY0-1021	0.22801364696023177	random	36	alanine biosynthesis III
ribo	Ara-5	PWY0-1061	0.22235300912236228	random	36	superpathway of alanine biosynthesis
ribo	Ara-5	PWY0-1182	0.8955889002459224	random	36	trehalose degradation II (trehalase)
ribo	Ara-5	PWY0-1221	1.60403109812888	random	36	putrescine degradation II
ribo	Ara-5	PWY0-1241	0.726711488623055	random	36	ADP-L-<i>glycero</i>-&beta;-D-<i>manno</i>-heptose biosynthesis
ribo	Ara-5	PWY0-1261	0.2876295220384832	random	36	anhydromuropeptides recycling
ribo	Ara-5	PWY0-1264	0.6670910312223011	random	36	biotin-carboxyl carrier protein assembly
ribo	Ara-5	PWY0-1275	0.18304776427766756	random	36	lipoate biosynthesis and incorporation II
ribo	Ara-5	PWY0-1277	0.6750460239529326	random	36	3-phenylpropionate and 3-(3-hydroxyphenyl)propionate degradation
ribo	Ara-5	PWY0-1280	0.12234523550315789	random	36	ethylene glycol degradation
ribo	Ara-5	PWY0-1295	0.20756760083641732	random	36	pyrimidine ribonucleosides degradation
ribo	Ara-5	PWY0-1296	0.25113251533620334	random	36	purine ribonucleosides degradation
ribo	Ara-5	PWY0-1297	0.3177436026470414	random	36	superpathway of purine deoxyribonucleosides degradation
ribo	Ara-5	PWY0-1298	0.33646398129111077	random	36	superpathway of pyrimidine deoxyribonucleosides degradation
ribo	Ara-5	PWY0-1299	0.8131511732904124	random	36	arginine dependent acid resistance
ribo	Ara-5	PWY0-1300	0.11553375069831592	random	36	2-<I>O</I>-&alpha;-mannosyl-D-glycerate degradation
ribo	Ara-5	PWY0-1301	0.2490787406525277	random	36	melibiose degradation
ribo	Ara-5	PWY0-1303	0.4664424248137934	random	36	aminopropylcadaverine biosynthesis
ribo	Ara-5	PWY0-1305	0.5573631095433131	random	36	glutamate dependent acid resistance
ribo	Ara-5	PWY0-1306	0.04790508187619434	random	36	L-galactonate degradation
ribo	Ara-5	PWY0-1309	0.10458687846483533	random	36	chitobiose degradation
ribo	Ara-5	PWY0-1312	0.9140725787518698	random	36	acetate formation from acetyl-CoA I
ribo	Ara-5	PWY0-1313	0.23867518741640048	random	36	acetate conversion to acetyl-CoA
ribo	Ara-5	PWY0-1314	0.6021425018351748	random	36	fructose degradation
ribo	Ara-5	PWY0-1315	0.14282554200176464	random	36	L-lactaldehyde degradation (anaerobic)
ribo	Ara-5	PWY0-1317	0.15572931940684231	random	36	L-lactaldehyde degradation (aerobic)
ribo	Ara-5	PWY0-1319	0.34831904408291103	random	36	CDP-diacylglycerol biosynthesis II
ribo	Ara-5	PWY0-1324	0.5166369855149401	random	36	<i>N</i>-acetylneuraminate and <i>N</i>-acetylmannosamine degradation
ribo	Ara-5	PWY0-1325	0.6262655184028508	random	36	superpathway of asparagine biosynthesis
ribo	Ara-5	PWY0-1329	0.4819247228037319	random	36	succinate to cytochrome <i>bo</i> oxidase electron transfer
ribo	Ara-5	PWY0-1336	0.4643024650021359	random	36	NADH to fumarate electron transfer
ribo	Ara-5	PWY0-1337	1.0156764575641488	random	36	oleate &beta;-oxidation
ribo	Ara-5	PWY0-1338	0.2718507873179793	random	36	polymyxin resistance
ribo	Ara-5	PWY0-1347	0.2822139891195583	random	36	NADH to trimethylamine <i>N</i>-oxide electron transfer
ribo	Ara-5	PWY0-1348	0.37120149905214267	random	36	NADH to dimethyl sulfoxide electron transfer
ribo	Ara-5	PWY0-1353	0.4819247228037319	random	36	succinate to cytochrome <i>bd</i> oxidase electron transfer
ribo	Ara-5	PWY0-1355	0.2822139891195583	random	36	formate to trimethylamine <i>N</i>-oxide electron transfer
ribo	Ara-5	PWY0-1356	0.37120149905214267	random	36	formate to dimethyl sulfoxide electron transfer
ribo	Ara-5	PWY0-1415	1.2519954203852037	random	36	superpathway of heme biosynthesis from uroporphyrinogen-III
ribo	Ara-5	PWY0-1433	0.16039478486166706	random	36	tetrahydromonapterin biosynthesis
ribo	Ara-5	PWY0-1465	0.4252733899356294	random	36	D-malate degradation
ribo	Ara-5	PWY0-1466	1.2534523863793454	random	36	trehalose degradation VI (periplasmic)
ribo	Ara-5	PWY0-1471	0.13926794194650507	random	36	uracil degradation III
ribo	Ara-5	PWY0-1477	0.5359191780526266	random	36	ethanolamine utilization
ribo	Ara-5	PWY0-1479	0.7008187307624492	random	36	tRNA processing
ribo	Ara-5	PWY0-1507	0.6974673516332902	random	36	biotin biosynthesis from 8-amino-7-oxononanoate I
ribo	Ara-5	PWY0-1517	0.3783476996937578	random	36	sedoheptulose bisphosphate bypass
ribo	Ara-5	PWY0-1527	0.10618310557787333	random	36	curcumin degradation
ribo	Ara-5	PWY0-1534	0.856812886264888	random	36	hydrogen sulfide biosynthesis I
ribo	Ara-5	PWY0-1535	0.21957245781368037	random	36	D-serine degradation
ribo	Ara-5	PWY0-1544	0.12253717457074062	random	36	proline to cytochrome <i>bo</i> oxidase electron transfer
ribo	Ara-5	PWY0-1545	0.40021525586506024	random	36	cardiolipin biosynthesis III
ribo	Ara-5	PWY0-162	0.2697128376422041	random	36	superpathway of pyrimidine ribonucleotides <i>de novo</i> biosynthesis
ribo	Ara-5	PWY0-163	0.16040195665424598	random	36	salvage pathways of pyrimidine ribonucleotides
ribo	Ara-5	PWY0-166	0.6306438736674738	random	36	superpathway of pyrimidine deoxyribonucleotides <i>de novo</i> biosynthesis (E. coli)
ribo	Ara-5	PWY0-181	0.21121683486458767	random	36	salvage pathways of pyrimidine deoxyribonucleotides
ribo	Ara-5	PWY0-301	0.42995760849213316	random	36	L-ascorbate degradation I (bacterial, anaerobic)
ribo	Ara-5	PWY0-381	0.5270543503107976	random	36	glycerol and glycerophosphodiester degradation
ribo	Ara-5	PWY0-41	1.400299062429187	random	36	allantoin degradation IV (anaerobic)
ribo	Ara-5	PWY0-42	0.4258246277140831	random	36	2-methylcitrate cycle I
ribo	Ara-5	PWY0-43	0.8201196399972721	random	36	conversion of succinate to propionate
ribo	Ara-5	PWY0-44	0.225929156046722	random	36	D-allose degradation
ribo	Ara-5	PWY0-461	0.6466146120067987	random	36	lysine degradation I
ribo	Ara-5	PWY0-501	0.21423310975314833	random	36	lipoate biosynthesis and incorporation I
ribo	Ara-5	PWY0-521	0.2143346678802183	random	36	fructoselysine and psicoselysine degradation
ribo	Ara-5	PWY0-522	0.0037433661865285987	random	36	lipoate salvage I
ribo	Ara-5	PWY0-541	0.013435823919938212	random	36	cyclopropane fatty acid (CFA) biosynthesis
ribo	Ara-5	PWY0-661	0.29713064463340844	random	36	PRPP biosynthesis II
ribo	Ara-5	PWY0-662	0.597842554822211	random	36	PRPP biosynthesis I
ribo	Ara-5	PWY0-781	0.3462757480868924	random	36	aspartate superpathway
ribo	Ara-5	PWY0-823	0.632742373966306	random	36	arginine degradation III (arginine decarboxylase/agmatinase pathway)
ribo	Ara-5	PWY0-845	1.179747882271153	random	36	superpathway of pyridoxal 5'-phosphate biosynthesis and salvage
ribo	Ara-5	PWY0-862	0.37016037766306853	random	36	<i>cis</i>-dodecenoyl biosynthesis
ribo	Ara-5	PWY0-881	0.37380911915214204	random	36	superpathway of fatty acid biosynthesis I (E. coli)
ribo	Ara-5	PWY0-901	0.24178214678665755	random	36	selenocysteine biosynthesis I (bacteria)
ribo	Ara-5	PWY0-981	0.038881654313859024	random	36	taurine degradation IV
ribo	Ara-5	PWY3O-4106	3	random	36	NAD salvage pathway III
ribo	Ara-5	PWYCQD-2	0.4100399839932114	random	36	dTDP-<i>N</i>-acetylviosamine biosynthesis
ribo	Ara-5	PWYCQD-3	1.3394659721750204	random	36	N-acetyl-galactosamine degradation
ribo	Ara-5	PWYCQD-4	1.626848084149977	random	36	galactosamine degradation
ribo	Ara-5	PYRIDNUCSAL-PWY	0.10989859877143314	random	36	NAD salvage pathway I
ribo	Ara-5	PYRIDNUCSYN-PWY	0.17677910852211018	random	36	NAD biosynthesis I (from aspartate)
ribo	Ara-5	PYRIDOXSYN-PWY	1.4197479479953243	random	36	pyridoxal 5'-phosphate biosynthesis I
ribo	Ara-5	PYRUVDEHYD-PWY	1.1510052720654764	random	36	pyruvate decarboxylation to acetyl CoA
ribo	Ara-5	PYRUVOX-PWY	0.058914202317967915	random	36	pyruvate oxidation pathway
ribo	Ara-5	RHAMCAT-PWY	0.25458104043015417	random	36	L-rhamnose degradation I
ribo	Ara-5	RIBOKIN-PWY	0.093900401205048	random	36	ribose degradation
ribo	Ara-5	RIBOSYN2-PWY	0.42662264744129347	random	36	flavin biosynthesis I (bacteria and plants)
ribo	Ara-5	SALVADEHYPOX-PWY	0.6259684690578421	random	36	adenosine nucleotides degradation II
ribo	Ara-5	SALVPURINE2-PWY	0.34986262482671865	random	36	xanthine and xanthosine salvage
ribo	Ara-5	SAM-PWY	0.0725695664688392	random	36	S-adenosyl-L-methionine biosynthesis
ribo	Ara-5	SER-GLYSYN-PWY	0.40352869333338387	random	36	superpathway of serine and glycine biosynthesis I
ribo	Ara-5	SERDEG-PWY	0.345077725055799	random	36	L-serine degradation
ribo	Ara-5	SERSYN-PWY	0.46170395209123366	random	36	serine biosynthesis
ribo	Ara-5	SO4ASSIM-PWY	2.9934977312767175	random	36	sulfate reduction I (assimilatory)
ribo	Ara-5	SORBDEG-PWY	0.23622364371382198	random	36	D-sorbitol degradation II
ribo	Ara-5	SULFATE-CYS-PWY	2.013910896615657	random	36	superpathway of sulfate assimilation and cysteine biosynthesis
ribo	Ara-5	TCA	1.0279531195025635	random	36	TCA cycle I (prokaryotic)
ribo	Ara-5	TCA-GLYOX-BYPASS	0.9669464558190504	random	36	superpathway of glyoxylate bypass and TCA
ribo	Ara-5	THIOREDOX-PWY	0.1961503346068056	random	36	thioredoxin pathway
ribo	Ara-5	THISYN-PWY	0.5378393242030935	random	36	superpathway of thiamin diphosphate biosynthesis I
ribo	Ara-5	THRDLCTCAT-PWY	0.05709893363652637	random	36	threonine degradation III (to methylglyoxal)
ribo	Ara-5	THREOCAT-PWY	0.6836339650634452	random	36	superpathway of threonine metabolism
ribo	Ara-5	THREONINE-DEG2-PWY	0.12888317177364306	random	36	threonine degradation II
ribo	Ara-5	THRESYN-PWY	0.6118511636727709	random	36	threonine biosynthesis
ribo	Ara-5	TREDEGLOW-PWY	0.34816122949951034	random	36	trehalose degradation I (low osmolarity)
ribo	Ara-5	TRESYN-PWY	2.121996079259343	random	36	trehalose biosynthesis I
ribo	Ara-5	TRNA-CHARGING-PWY	1.2130628368955743	random	36	tRNA charging
ribo	Ara-5	TRPSYN-PWY	0.697273155540292	random	36	tryptophan biosynthesis
ribo	Ara-5	TRYPDEG-PWY	0.0367241501616067	random	36	tryptophan degradation II (via pyruvate)
ribo	Ara-5	TYRSYN	0.5844525068366173	random	36	tyrosine biosynthesis I
ribo	Ara-5	UBISYN-PWY	0.30545553272177167	random	36	superpathway of ubiquinol-8 biosynthesis (prokaryotic)
ribo	Ara-5	UDPNAGSYN-PWY	0.2547291431927963	random	36	UDP-<i>N</i>-acetyl-D-glucosamine biosynthesis I
ribo	Ara-5	VALSYN-PWY	0.6192414431897375	random	36	valine biosynthesis
ribo	Ara-5	XYLCAT-PWY	0.14266434605248327	random	36	xylose degradation I
ribo	Ara-6	1CMET2-PWY	0.20167321926984433	random	36	formylTHF biosynthesis
ribo	Ara-6	2PHENDEG-PWY	0.13778131010316017	random	36	phenylethylamine degradation I
ribo	Ara-6	3-HYDROXYPHENYLACETATE-DEGRADATION-PWY	1.0641330978751389	random	36	4-hydroxyphenylacetate degradation
ribo	Ara-6	4AMINOBUTMETAB-PWY	1.7408482583712992	random	36	superpathway of 4-aminobutyrate degradation
ribo	Ara-6	ACETATEUTIL-PWY	0.8130955518450793	random	36	superpathway of acetate utilization and formation
ribo	Ara-6	ACETOACETATE-DEG-PWY	2.132959798628233	random	36	acetoacetate degradation (to acetyl CoA)
ribo	Ara-6	ALADEG-PWY	0.16923072233582095	random	36	alanine degradation I
ribo	Ara-6	ALANINE-SYN2-PWY	0.16657736249893018	random	36	alanine biosynthesis II
ribo	Ara-6	ALANINE-VALINESYN-PWY	0.20043442517912022	random	36	alanine biosynthesis I
ribo	Ara-6	ALL-CHORISMATE-PWY	0.2753196360388158	random	36	superpathway of chorismate metabolism
ribo	Ara-6	AMMASSIM-PWY	0.10086120007417838	random	36	ammonia assimilation cycle III
ribo	Ara-6	ANARESP1-PWY	1.8752638932854544	random	36	respiration (anaerobic)
ribo	Ara-6	ARABCAT-PWY	0.10481096799287966	random	36	L-arabinose degradation I
ribo	Ara-6	ARG+POLYAMINE-SYN	0.22435919152313402	random	36	superpathway of arginine and polyamine biosynthesis
ribo	Ara-6	ARGDEG-PWY	0.9244393465105862	random	36	superpathway of arginine, putrescine, and 4-aminobutyrate degradation
ribo	Ara-6	ARGSYN-PWY	0.2154367758913759	random	36	arginine biosynthesis I (via L-ornithine)
ribo	Ara-6	ARO-PWY	0.22468424439764387	random	36	chorismate biosynthesis I
ribo	Ara-6	ASPARAGINE-BIOSYNTHESIS	0.3597689007701015	random	36	asparagine biosynthesis I
ribo	Ara-6	ASPARAGINE-DEG1-PWY	0.3289790928862141	random	36	asparagine degradation I
ribo	Ara-6	ASPARAGINESYN-PWY	0.3597689007701015	random	36	asparagine biosynthesis II
ribo	Ara-6	ASPARTATESYN-PWY	0.0725134495050867	random	36	aspartate biosynthesis
ribo	Ara-6	ASPASN-PWY	0.2467163485340573	random	36	superpathway of aspartate and asparagine biosynthesis; interconversion of aspartate and asparagine
ribo	Ara-6	AST-PWY	1.1175557804070706	random	36	arginine degradation II (AST pathway)
ribo	Ara-6	BETSYN-PWY	0.1550587148343114	random	36	glycine betaine biosynthesis I (Gram-negative bacteria)
ribo	Ara-6	BGALACT-PWY	0.8035357564938455	random	36	lactose degradation III
ribo	Ara-6	BIOTIN-BIOSYNTHESIS-PWY	0.30553639068410304	random	36	biotin biosynthesis I
ribo	Ara-6	BRANCHED-CHAIN-AA-SYN-PWY	0.31651177083526205	random	36	superpathway of leucine, valine, and isoleucine biosynthesis
ribo	Ara-6	BSUBPOLYAMSYN-PWY	0.0805726988961695	random	36	spermidine biosynthesis I
ribo	Ara-6	COA-PWY	0.1314199646086487	random	36	coenzyme A biosynthesis
ribo	Ara-6	COBALSYN-PWY	1.7398085105547176	random	36	adenosylcobalamin salvage from cobinamide I
ribo	Ara-6	COLANSYN-PWY	0.97634292562053	random	36	colanic acid building blocks biosynthesis
ribo	Ara-6	COMPLETE-ARO-PWY	0.20528356154197502	random	36	superpathway of phenylalanine, tyrosine, and tryptophan biosynthesis
ribo	Ara-6	CYANCAT-PWY	2.125582105934407	random	36	cyanate degradation
ribo	Ara-6	CYSTSYN-PWY	0.7172382532691056	random	36	cysteine biosynthesis I
ribo	Ara-6	DAPLYSINESYN-PWY	0.28734756767971076	random	36	lysine biosynthesis I
ribo	Ara-6	DARABCAT-PWY	0.005746614637253373	random	36	D-arabinose degradation II
ribo	Ara-6	DENOVOPURINE2-PWY	0.49699884214582224	random	36	superpathway of purine nucleotides <i>de novo</i> biosynthesis II
ribo	Ara-6	DETOX1-PWY	0.4124077453215824	random	36	superoxide radicals degradation
ribo	Ara-6	DTDPRHAMSYN-PWY	0.22817746963595362	random	36	dTDP-L-rhamnose biosynthesis I
ribo	Ara-6	ECASYN-PWY	0.20806656184655897	random	36	enterobacterial common antigen biosynthesis
ribo	Ara-6	ENTNER-DOUDOROFF-PWY	0.10445331996475027	random	36	Entner-Doudoroff pathway I
ribo	Ara-6	ETOH-ACETYLCOA-ANA-PWY	0.46936367563451215	random	36	ethanol degradation I
ribo	Ara-6	FAO-PWY	3.093415676082029	random	36	fatty acid &beta;-oxidation I
ribo	Ara-6	FASYN-ELONG-PWY	0.2553105075832567	random	36	fatty acid elongation -- saturated
ribo	Ara-6	FASYN-INITIAL-PWY	0.19904988377999028	random	36	superpathway of fatty acid biosynthesis initiation (E. coli)
ribo	Ara-6	FERMENTATION-PWY	1.712953470031694	random	36	mixed acid fermentation
ribo	Ara-6	FUC-RHAMCAT-PWY	0.9596285664501426	random	36	superpathway of fucose and rhamnose degradation
ribo	Ara-6	FUCCAT-PWY	0.17421850906278216	random	36	fucose degradation
ribo	Ara-6	GALACT-GLUCUROCAT-PWY	0.2034405425514477	random	36	superpathway of hexuronide and hexuronate degradation
ribo	Ara-6	GALACTARDEG-PWY	0.19129608688687794	random	36	D-galactarate degradation I
ribo	Ara-6	GALACTCAT-PWY	0.21617149638978808	random	36	D-galactonate degradation
ribo	Ara-6	GALACTITOLCAT-PWY	0.8438682613526837	random	36	galactitol degradation
ribo	Ara-6	GALACTMETAB-PWY	0.20687088097087605	random	36	galactose degradation I (Leloir pathway)
ribo	Ara-6	GALACTUROCAT-PWY	0.1864113760925481	random	36	D-galacturonate degradation I
ribo	Ara-6	GLCMANNANAUT-PWY	0.29315063201429514	random	36	superpathway of <i>N</i>-acetylglucosamine, <i>N</i>-acetylmannosamine and <i>N</i>-acetylneuraminate degradation
ribo	Ara-6	GLNSYN-PWY	0.13246267636602463	random	36	glutamine biosynthesis I
ribo	Ara-6	GLUAMCAT-PWY	0.11965886476219963	random	36	<i>N</i>-acetylglucosamine degradation I
ribo	Ara-6	GLUCARDEG-PWY	0.18999197548057892	random	36	<i>D</i>-glucarate degradation I
ribo	Ara-6	GLUCARGALACTSUPER-PWY	0.17123688942287849	random	36	superpathway of D-glucarate and D-galactarate degradation
ribo	Ara-6	GLUCONEO-PWY	0.33841698945407067	random	36	gluconeogenesis I
ribo	Ara-6	GLUCONSUPER-PWY	0.09467491114337834	random	36	D-gluconate degradation
ribo	Ara-6	GLUCOSE1PMETAB-PWY	0.6478689909708204	random	36	glucose and glucose-1-phosphate degradation
ribo	Ara-6	GLUCUROCAT-PWY	0.19860130794269373	random	36	superpathway of &beta;-D-glucuronide and D-glucuronate degradation
ribo	Ara-6	GLUT-REDOX-PWY	0.04598071481685369	random	36	glutathione redox reactions II
ribo	Ara-6	GLUTAMINDEG-PWY	0.4892741164599687	random	36	glutamine degradation I
ribo	Ara-6	GLUTAMINEFUM-PWY	0.05291127224662722	random	36	glutamine degradation II
ribo	Ara-6	GLUTATHIONESYN-PWY	2.8935656927416287	random	36	glutathione biosynthesis
ribo	Ara-6	GLUTDEG-PWY	0.05392087266704025	random	36	glutamate degradation II
ribo	Ara-6	GLUTORN-PWY	0.1198074289772946	random	36	ornithine biosynthesis
ribo	Ara-6	GLUTSYN-PWY	0.05291127224662722	random	36	glutamate biosynthesis I
ribo	Ara-6	GLUTSYNIII-PWY	0.06105139273095324	random	36	glutamate biosynthesis III
ribo	Ara-6	GLYCEROLMETAB-PWY	0.22674458343714304	random	36	glycerol degradation V
ribo	Ara-6	GLYCLEAV-PWY	0.4379806987770494	random	36	glycine cleavage
ribo	Ara-6	GLYCOCAT-PWY	0.3962962107067831	random	36	glycogen degradation I
ribo	Ara-6	GLYCOGENSYNTH-PWY	0.03204892679211371	random	36	glycogen biosynthesis I (from ADP-D-Glucose)
ribo	Ara-6	GLYCOL-GLYOXDEG-PWY	1.8917005045759467	random	36	superpathway of glycol metabolism and degradation
ribo	Ara-6	GLYCOLATEMET-PWY	2.4929748688651174	random	36	glycolate and glyoxylate degradation I
ribo	Ara-6	GLYCOLYSIS	0.35786123988476676	random	36	glycolysis I (from glucose-6P)
ribo	Ara-6	GLYCOLYSIS-E-D	0.3427521157337352	random	36	superpathway of glycolysis and Entner-Doudoroff
ribo	Ara-6	GLYCOLYSIS-TCA-GLYOX-BYPASS	1.2565405991026681	random	36	superpathway of glycolysis, pyruvate dehydrogenase, TCA, and glyoxylate bypass
ribo	Ara-6	GLYOXDEG-PWY	2.140956378975974	random	36	glycolate and glyoxylate degradation II
ribo	Ara-6	GLYOXYLATE-BYPASS	1.374733597413627	random	36	glyoxylate cycle
ribo	Ara-6	GLYSYN-PWY	0.06453627386106837	random	36	glycine biosynthesis I
ribo	Ara-6	HCAMHPDEG-PWY	0.38142354372317594	random	36	3-phenylpropanoate and 3-(3-hydroxyphenyl)propanoate degradation to 2-oxopent-4-enoate
ribo	Ara-6	HEME-BIOSYNTHESIS-II	0.18825910798198275	random	36	heme biosynthesis from uroporphyrinogen-III I (aerobic)
ribo	Ara-6	HEMESYN2-PWY	0.28188379909552136	random	36	heme biosynthesis from uroporphyrinogen-III II (anaerobic)
ribo	Ara-6	HEXITOLDEGSUPER-PWY	0.4334428738022026	random	36	superpathway of hexitol degradation (bacteria)
ribo	Ara-6	HISTSYN-PWY	0.3394642238135284	random	36	histidine biosynthesis
ribo	Ara-6	HOMOSER-METSYN-PWY	0.3925420009210503	random	36	methionine biosynthesis I
ribo	Ara-6	HOMOSER-THRESYN-PWY	0.7147072214978359	random	36	threonine biosynthesis from homoserine
ribo	Ara-6	HOMOSERSYN-PWY	0.4054323608197698	random	36	homoserine biosynthesis
ribo	Ara-6	IDNCAT-PWY	0.1304046749012757	random	36	L-idonate degradation
ribo	Ara-6	ILEUSYN-PWY	0.3377815038656857	random	36	isoleucine biosynthesis I (from threonine)
ribo	Ara-6	KDO-LIPASYN-PWY	0.4226942696775045	random	36	(KDO)<sub>2</sub>-lipid A biosynthesis I
ribo	Ara-6	KDO-NAGLIPASYN-PWY	0.3357141474734659	random	36	superpathway of (KDO)<SUB>2</SUB>-lipid A biosynthesis
ribo	Ara-6	KDOSYN-PWY	0.6864621259538066	random	36	KDO transfer to lipid IV<sub>A</sub> I
ribo	Ara-6	KETOGLUCONMET-PWY	0.0913762167101936	random	36	ketogluconate metabolism
ribo	Ara-6	LCYSDEG-PWY	1.0111782009200254	random	36	L-cysteine degradation II
ribo	Ara-6	LEUSYN-PWY	0.23918853551640115	random	36	leucine biosynthesis
ribo	Ara-6	LIPA-CORESYN-PWY	1.6802106730930133	random	36	Lipid A-core biosynthesis
ribo	Ara-6	LPSSYN-PWY	0.989391334763157	random	36	superpathway of lipopolysaccharide biosynthesis
ribo	Ara-6	LYXMET-PWY	0.10880030732688876	random	36	L-lyxose degradation
ribo	Ara-6	MALATE-ASPARTATE-SHUTTLE-PWY	0.18066067120335946	random	36	aspartate degradation II
ribo	Ara-6	MANNCAT-PWY	0.12272336517943075	random	36	D-mannose degradation
ribo	Ara-6	MANNIDEG-PWY	0.15506602998501906	random	36	mannitol degradation I
ribo	Ara-6	MENAQUINONESYN-PWY	0.33804114878006086	random	36	menaquinol-8 biosynthesis
ribo	Ara-6	MET-SAM-PWY	0.3766347551712721	random	36	superpathway of <i>S</i>-adenosyl-L-methionine biosynthesis
ribo	Ara-6	METHGLYUT-PWY	0.3434513922924666	random	36	superpathway of methylglyoxal degradation
ribo	Ara-6	METSYN-PWY	0.39742488441766977	random	36	homoserine and methionine biosynthesis
ribo	Ara-6	NADPHOS-DEPHOS-PWY	0.05155853189153966	random	36	NAD phosphorylation and dephosphorylation I
ribo	Ara-6	NAGLIPASYN-PWY	0.2553194273282197	random	36	lipid IV<sub>A</sub> biosynthesis
ribo	Ara-6	NONMEVIPP-PWY	0.1296921948986111	random	36	methylerythritol phosphate pathway
ribo	Ara-6	NONOXIPENT-PWY	1.9172314593810589	random	36	pentose phosphate pathway (non-oxidative branch)
ribo	Ara-6	OANTIGEN-PWY-1	0.9304376258758379	random	36	<i>O</i>-antigen building blocks biosynthesis (<i>E. coli</i>)
ribo	Ara-6	ORNARGDEG-PWY	0.8860219418615578	random	36	superpathway of arginine and ornithine degradation
ribo	Ara-6	ORNDEG-PWY	0.17726497234544483	random	36	superpathway of ornithine degradation
ribo	Ara-6	OXIDATIVEPENT-PWY	0.3511585600625387	random	36	pentose phosphate pathway (oxidative branch) I
ribo	Ara-6	P2-PWY	0.4721800761439363	random	36	citrate lyase activation
ribo	Ara-6	P4-PWY	0.3921324983658043	random	36	superpathway of lysine, threonine and methionine biosynthesis I
ribo	Ara-6	PANTO-PWY	0.8764704775231487	random	36	phosphopantothenate biosynthesis I
ribo	Ara-6	PANTOSYN-PWY	0.6266864068525002	random	36	pantothenate and coenzyme A biosynthesis I
ribo	Ara-6	PENTOSE-P-PWY	1.5308828885286145	random	36	pentose phosphate pathway
ribo	Ara-6	PEPTIDOGLYCANSYN-PWY	0.9651924989570735	random	36	peptidoglycan biosynthesis I (<I>meso</I>-diaminopimelate containing)
ribo	Ara-6	PHESYN	0.041694645583696066	random	36	phenylalanine biosynthesis I
ribo	Ara-6	PHOSLIPSYN-PWY	0.32954305378267645	random	36	phospholipid biosynthesis I
ribo	Ara-6	PLPSAL-PWY	0.1308286931648317	random	36	pyridoxal 5'-phosphate salvage I
ribo	Ara-6	POLYAMSYN-PWY	0.23711412957177283	random	36	superpathway of polyamine biosynthesis I
ribo	Ara-6	POLYISOPRENSYN-PWY	0.7006372466006391	random	36	polyisoprenoid biosynthesis (<i>E. coli</i>)
ribo	Ara-6	PPGPPMET-PWY	0.16666877618433867	random	36	ppGpp biosynthesis
ribo	Ara-6	PROSYN-PWY	0.19143891860235362	random	36	proline biosynthesis I
ribo	Ara-6	PRPP-PWY	0.6036830672933899	random	36	superpathway of histidine, purine, and pyrimidine biosynthesis
ribo	Ara-6	PUTDEG-PWY	0.17721891299391854	random	36	putrescine degradation I
ribo	Ara-6	PWY-1269	0.1924205100466454	random	36	CMP-KDO biosynthesis I
ribo	Ara-6	PWY-1801	0.26751199616917704	random	36	formaldehyde oxidation II (glutathione-dependent)
ribo	Ara-6	PWY-2161	0.03262041570932513	random	36	folate polyglutamylation
ribo	Ara-6	PWY-40	0.2332386208949261	random	36	putrescine biosynthesis I
ribo	Ara-6	PWY-4121	0.16359870841964616	random	36	glutathionylspermidine biosynthesis
ribo	Ara-6	PWY-4261	0.010136677937273469	random	36	glycerol degradation I
ribo	Ara-6	PWY-4381	0.15626204129897633	random	36	fatty acid biosynthesis initiation I
ribo	Ara-6	PWY-46	0.1412424099744566	random	36	putrescine biosynthesis III
ribo	Ara-6	PWY-4621	0.39949523880501076	random	36	arsenate detoxification II (glutaredoxin)
ribo	Ara-6	PWY-5084	0.4379806987770494	random	36	2-oxoglutarate decarboxylation to succinyl-CoA
ribo	Ara-6	PWY-5123	0.8558657332932853	random	36	<i>trans, trans</i>-farnesyl diphosphate biosynthesis
ribo	Ara-6	PWY-5148	0.10624937001923655	random	36	acyl-CoA hydrolysis
ribo	Ara-6	PWY-5162	0.2973571910890836	random	36	2-oxopentenoate degradation
ribo	Ara-6	PWY-5188	0.1011032332990848	random	36	tetrapyrrole biosynthesis I (from glutamate)
ribo	Ara-6	PWY-5194	0.05059605803961294	random	36	siroheme biosynthesis
ribo	Ara-6	PWY-5340	0.12273426639576553	random	36	sulfate activation for sulfonation
ribo	Ara-6	PWY-5350	0.736102867312931	random	36	thiosulfate disproportionation III (rhodanese)
ribo	Ara-6	PWY-5386	0.45072561010318446	random	36	methylglyoxal degradation I
ribo	Ara-6	PWY-5436	0.35535414464811316	random	36	threonine degradation IV
ribo	Ara-6	PWY-5437	0.20405357206172653	random	36	threonine degradation I
ribo	Ara-6	PWY-5453	0.3055036219176839	random	36	methylglyoxal degradation III
ribo	Ara-6	PWY-5480	0.46936367563451215	random	36	pyruvate fermentation to ethanol I
ribo	Ara-6	PWY-5484	0.34510287794700384	random	36	glycolysis II (from fructose-6P)
ribo	Ara-6	PWY-5485	0.9559652238604133	random	36	pyruvate fermentation to acetate IV
ribo	Ara-6	PWY-5659	1.5201356255775504	random	36	GDP-mannose biosynthesis
ribo	Ara-6	PWY-5667	0.15861603145994363	random	36	CDP-diacylglycerol biosynthesis I
ribo	Ara-6	PWY-5668	0.22289335306030572	random	36	cardiolipin biosynthesis I
ribo	Ara-6	PWY-5669	0.9217855316757305	random	36	phosphatidylethanolamine biosynthesis I
ribo	Ara-6	PWY-5686	0.36592680186975945	random	36	UMP biosynthesis
ribo	Ara-6	PWY-5698	0.338765566618784	random	36	allantoin degradation to ureidoglycolate II (ammonia producing)
ribo	Ara-6	PWY-5705	0.3185475692550528	random	36	allantoin degradation to glyoxylate III
ribo	Ara-6	PWY-5755	0.2594663297550139	random	36	4-hydroxybenzoate biosynthesis II (bacteria and fungi)
ribo	Ara-6	PWY-5783	0.37189588633910176	random	36	octaprenyl diphosphate biosynthesis
ribo	Ara-6	PWY-5785	0.34443830516903684	random	36	di-<i>trans</i>,poly-<i>cis</i>-undecaprenyl phosphate biosynthesis
ribo	Ara-6	PWY-5837	0.3191025915200765	random	36	1,4-dihydroxy-2-naphthoate biosynthesis I
ribo	Ara-6	PWY-5838	0.31134332270656156	random	36	superpathway of menaquinol-8 biosynthesis I
ribo	Ara-6	PWY-5852	0.063111250909253	random	36	demethylmenaquinol-8 biosynthesis I
ribo	Ara-6	PWY-5901	0.5437244309456707	random	36	2,3-dihydroxybenzoate biosynthesis
ribo	Ara-6	PWY-5964	0.07643612505392094	random	36	guanylyl molybdenum cofactor biosynthesis
ribo	Ara-6	PWY-5965	0.25500755342920745	random	36	fatty acid biosynthesis initiation III
ribo	Ara-6	PWY-5966	0.26475646941755976	random	36	fatty acid biosynthesis initiation II
ribo	Ara-6	PWY-5971	0.28145416030977544	random	36	palmitate biosynthesis II (bacteria and plants)
ribo	Ara-6	PWY-5973	0.2585038020585983	random	36	<i>cis</i>-vaccenate biosynthesis
ribo	Ara-6	PWY-5989	0.2593910169465908	random	36	stearate biosynthesis II (bacteria and plants)
ribo	Ara-6	PWY-6012	0.3492868927576385	random	36	acyl carrier protein metabolism I
ribo	Ara-6	PWY-6019	0.02747125016616014	random	36	pseudouridine degradation
ribo	Ara-6	PWY-6028	0.46936367563451215	random	36	acetoin degradation
ribo	Ara-6	PWY-6121	0.10560501713734541	random	36	5-aminoimidazole ribonucleotide biosynthesis I
ribo	Ara-6	PWY-6122	0.6075929134429638	random	36	5-aminoimidazole ribonucleotide biosynthesis II
ribo	Ara-6	PWY-6123	0.18143243178699706	random	36	inosine-5'-phosphate biosynthesis I
ribo	Ara-6	PWY-6125	0.6560357920894744	random	36	superpathway of guanosine nucleotides <i>de novo</i> biosynthesis II
ribo	Ara-6	PWY-6126	0.36562828240799994	random	36	superpathway of adenosine nucleotides <i>de novo</i> biosynthesis II
ribo	Ara-6	PWY-6147	0.5163205801579542	random	36	6-hydroxymethyl-dihydropterin diphosphate biosynthesis I
ribo	Ara-6	PWY-6151	0.3177106905243898	random	36	<i>S</i>-adenosyl-L-methionine cycle I
ribo	Ara-6	PWY-6153	0.41404313983942087	random	36	autoinducer AI-2 biosynthesis I
ribo	Ara-6	PWY-6163	0.23068230641269136	random	36	chorismate biosynthesis from 3-dehydroquinate
ribo	Ara-6	PWY-6164	0.20893711410899085	random	36	3-dehydroquinate biosynthesis I
ribo	Ara-6	PWY-6268	0.3609430920550754	random	36	adenosylcobalamin salvage from cobalamin
ribo	Ara-6	PWY-6277	0.5551686731654887	random	36	superpathway of 5-aminoimidazole ribonucleotide biosynthesis
ribo	Ara-6	PWY-6282	0.2053274122604644	random	36	palmitoleate biosynthesis I
ribo	Ara-6	PWY-6284	0.22531366436960323	random	36	superpathway of unsaturated fatty acids biosynthesis (<i>E. coli</i>)
ribo	Ara-6	PWY-6387	1.0746105815026485	random	36	UDP-<i>N</i>-acetylmuramoyl-pentapeptide biosynthesis I (<i>meso</i>-DAP-containing)
ribo	Ara-6	PWY-6476	0.14369639459875277	random	36	cytidylyl molybdenum cofactor biosynthesis
ribo	Ara-6	PWY-6519	0.2676213800783179	random	36	8-amino-7-oxononanoate biosynthesis I
ribo	Ara-6	PWY-6535	0.2140770609186755	random	36	4-aminobutyrate degradation
ribo	Ara-6	PWY-6537	2.122896051390003	random	36	4-aminobutyrate degradation II
ribo	Ara-6	PWY-6543	0.11179686342609989	random	36	4-aminobenzoate biosynthesis
ribo	Ara-6	PWY-6556	0.33647613968536316	random	36	pyrimidine ribonucleosides salvage II
ribo	Ara-6	PWY-6579	0.21006263937463143	random	36	superpathway of guanine and guanosine salvage
ribo	Ara-6	PWY-66	0.15927850675778168	random	36	GDP-L-fucose biosynthesis I (from GDP-D-mannose)
ribo	Ara-6	PWY-6605	0.06941581504795123	random	36	adenine and adenosine salvage II
ribo	Ara-6	PWY-6608	0.2963353780722501	random	36	guanosine nucleotides degradation III
ribo	Ara-6	PWY-6609	0.21581688020336515	random	36	adenine and adenosine salvage III
ribo	Ara-6	PWY-6611	0.17546201814772056	random	36	adenine and adenosine salvage V
ribo	Ara-6	PWY-6612	0.40140002813199216	random	36	superpathway of tetrahydrofolate biosynthesis
ribo	Ara-6	PWY-6614	0.34580967787539957	random	36	tetrahydrofolate biosynthesis
ribo	Ara-6	PWY-6617	1.4689196207163153	random	36	adenosine nucleotides degradation III
ribo	Ara-6	PWY-6618	0.13862177624325078	random	36	guanine and guanosine salvage III
ribo	Ara-6	PWY-6620	0.2378685987412751	random	36	guanine and guanosine salvage
ribo	Ara-6	PWY-6628	0.1991252968762469	random	36	superpathway of phenylalanine biosynthesis
ribo	Ara-6	PWY-6629	0.22685545323289028	random	36	superpathway of tryptophan biosynthesis
ribo	Ara-6	PWY-6690	0.38142354372317594	random	36	cinnamate and 3-hydroxycinnamate degradation to 2-oxopent-4-enoate
ribo	Ara-6	PWY-6700	0.302309569347843	random	36	queuosine biosynthesis
ribo	Ara-6	PWY-6703	0.3982911750723004	random	36	preQ<sub>0</sub> biosynthesis
ribo	Ara-6	PWY-6708	0.18790633767618992	random	36	ubiquinol-8 biosynthesis (prokaryotic)
ribo	Ara-6	PWY-6772	0.32177301876120523	random	36	hydrogen production V
ribo	Ara-6	PWY-6823	0.614510676970647	random	36	molybdenum cofactor biosynthesis
ribo	Ara-6	PWY-6890	0.2448099798359791	random	36	4-amino-2-methyl-5-diphosphomethylpyrimidine biosynthesis
ribo	Ara-6	PWY-6892	0.5916620988896588	random	36	thiazole biosynthesis I (E. coli)
ribo	Ara-6	PWY-6894	0.833044499357392	random	36	thiamin diphosphate biosynthesis I (E. coli)
ribo	Ara-6	PWY-6952	2.121327584516596	random	36	glycerophosphodiester degradation
ribo	Ara-6	PWY-6961	0.16044744655686213	random	36	L-ascorbate degradation II (bacterial, aerobic)
ribo	Ara-6	PWY-7176	0.12239785458082134	random	36	UTP and CTP <i>de novo</i> biosynthesis
ribo	Ara-6	PWY-7179	0.11894152805366406	random	36	purine deoxyribonucleosides degradation
ribo	Ara-6	PWY-7180	0.3033964023842459	random	36	2'-deoxy-&alpha;-D-ribose 1-phosphate degradation
ribo	Ara-6	PWY-7181	0.1702178112467201	random	36	pyrimidine deoxyribonucleosides degradation
ribo	Ara-6	PWY-7184	0.27962979192560844	random	36	pyrimidine deoxyribonucleotides <i>de novo</i> biosynthesis I
ribo	Ara-6	PWY-7187	0.21901809893744045	random	36	pyrimidine deoxyribonucleotides <i>de novo</i> biosynthesis II
ribo	Ara-6	PWY-7219	0.2874290834907042	random	36	adenosine ribonucleotides <i>de novo</i> biosynthesis
ribo	Ara-6	PWY-7220	0.4147113008369348	random	36	adenosine deoxyribonucleotides <i>de novo</i> biosynthesis II
ribo	Ara-6	PWY-7221	0.829927983600424	random	36	guanosine ribonucleotides <i>de novo</i> biosynthesis
ribo	Ara-6	PWY-7222	0.4147113008369348	random	36	guanosine deoxyribonucleotides <i>de novo</i> biosynthesis II
ribo	Ara-6	PWY-7242	0.15505268531434813	random	36	D-fructuronate degradation
ribo	Ara-6	PWY-7247	0.2650372956835801	random	36	&beta;-D-glucuronide and D-glucuronate degradation
ribo	Ara-6	PWY-7315	0.2660040750100743	random	36	dTDP-<i>N</i>-acetylthomosamine biosynthesis
ribo	Ara-6	PWY-7335	0.17182830684721112	random	36	UDP-<i>N</i>-acetyl-&alpha;-D-mannosaminouronate biosynthesis
ribo	Ara-6	PWY-7343	0.07439556240224961	random	36	UDP-glucose biosynthesis
ribo	Ara-6	PWY-7344	0.4441697961406474	random	36	UDP-D-galactose biosynthesis
ribo	Ara-6	PWY-7346	0.17352322855589683	random	36	UDP-&alpha;-D-glucuronate biosynthesis (from UDP-glucose)
ribo	Ara-6	PWY-7446	0.15869437502110353	random	36	sulfoglycolysis
ribo	Ara-6	PWY-901	0.37526434531944575	random	36	methylglyoxal degradation II
ribo	Ara-6	PWY0-1021	1.456307493921422	random	36	alanine biosynthesis III
ribo	Ara-6	PWY0-1061	0.6736618455782464	random	36	superpathway of alanine biosynthesis
ribo	Ara-6	PWY0-1182	0.49230119960452295	random	36	trehalose degradation II (trehalase)
ribo	Ara-6	PWY0-1221	0.1852009640387535	random	36	putrescine degradation II
ribo	Ara-6	PWY0-1241	0.17950432782495093	random	36	ADP-L-<i>glycero</i>-&beta;-D-<i>manno</i>-heptose biosynthesis
ribo	Ara-6	PWY0-1261	0.9671023661224485	random	36	anhydromuropeptides recycling
ribo	Ara-6	PWY0-1264	0.21226139196995053	random	36	biotin-carboxyl carrier protein assembly
ribo	Ara-6	PWY0-1275	0.030689993241753796	random	36	lipoate biosynthesis and incorporation II
ribo	Ara-6	PWY0-1277	0.35225762869824706	random	36	3-phenylpropionate and 3-(3-hydroxyphenyl)propionate degradation
ribo	Ara-6	PWY0-1280	0.10637756474514458	random	36	ethylene glycol degradation
ribo	Ara-6	PWY0-1295	0.19833784328103074	random	36	pyrimidine ribonucleosides degradation
ribo	Ara-6	PWY0-1296	0.23045148625698675	random	36	purine ribonucleosides degradation
ribo	Ara-6	PWY0-1297	0.21802243636904897	random	36	superpathway of purine deoxyribonucleosides degradation
ribo	Ara-6	PWY0-1298	0.24599134156035585	random	36	superpathway of pyrimidine deoxyribonucleosides degradation
ribo	Ara-6	PWY0-1299	0.23911098724872837	random	36	arginine dependent acid resistance
ribo	Ara-6	PWY0-1300	0.2531577711152719	random	36	2-<I>O</I>-&alpha;-mannosyl-D-glycerate degradation
ribo	Ara-6	PWY0-1301	0.14966777395121975	random	36	melibiose degradation
ribo	Ara-6	PWY0-1303	0.3178810909119457	random	36	aminopropylcadaverine biosynthesis
ribo	Ara-6	PWY0-1305	0.43437462086348455	random	36	glutamate dependent acid resistance
ribo	Ara-6	PWY0-1306	0.12998531214892373	random	36	L-galactonate degradation
ribo	Ara-6	PWY0-1309	0.29587392701525206	random	36	chitobiose degradation
ribo	Ara-6	PWY0-1312	0.9559652238604133	random	36	acetate formation from acetyl-CoA I
ribo	Ara-6	PWY0-1313	0.39450489329003513	random	36	acetate conversion to acetyl-CoA
ribo	Ara-6	PWY0-1314	0.41448748276124	random	36	fructose degradation
ribo	Ara-6	PWY0-1315	0.1457796981862313	random	36	L-lactaldehyde degradation (anaerobic)
ribo	Ara-6	PWY0-1317	0.1813484241913409	random	36	L-lactaldehyde degradation (aerobic)
ribo	Ara-6	PWY0-1319	0.15861603145994363	random	36	CDP-diacylglycerol biosynthesis II
ribo	Ara-6	PWY0-1324	0.36562730451446807	random	36	<i>N</i>-acetylneuraminate and <i>N</i>-acetylmannosamine degradation
ribo	Ara-6	PWY0-1325	0.3597689007701015	random	36	superpathway of asparagine biosynthesis
ribo	Ara-6	PWY0-1329	0.1837473661604842	random	36	succinate to cytochrome <i>bo</i> oxidase electron transfer
ribo	Ara-6	PWY0-1336	0.21582124940097855	random	36	NADH to fumarate electron transfer
ribo	Ara-6	PWY0-1337	2.896685176985026	random	36	oleate &beta;-oxidation
ribo	Ara-6	PWY0-1338	0.3761788490402801	random	36	polymyxin resistance
ribo	Ara-6	PWY0-1347	0.4233053911166416	random	36	NADH to trimethylamine <i>N</i>-oxide electron transfer
ribo	Ara-6	PWY0-1348	0.396569737935331	random	36	NADH to dimethyl sulfoxide electron transfer
ribo	Ara-6	PWY0-1353	0.1837473661604842	random	36	succinate to cytochrome <i>bd</i> oxidase electron transfer
ribo	Ara-6	PWY0-1355	0.4233053911166416	random	36	formate to trimethylamine <i>N</i>-oxide electron transfer
ribo	Ara-6	PWY0-1356	0.396569737935331	random	36	formate to dimethyl sulfoxide electron transfer
ribo	Ara-6	PWY0-1415	0.23364404449418724	random	36	superpathway of heme biosynthesis from uroporphyrinogen-III
ribo	Ara-6	PWY0-1433	0.06956623781234525	random	36	tetrahydromonapterin biosynthesis
ribo	Ara-6	PWY0-1465	0.031831122474647686	random	36	D-malate degradation
ribo	Ara-6	PWY0-1466	0.6947736814512778	random	36	trehalose degradation VI (periplasmic)
ribo	Ara-6	PWY0-1471	1.15342705399688	random	36	uracil degradation III
ribo	Ara-6	PWY0-1477	3	random	36	ethanolamine utilization
ribo	Ara-6	PWY0-1479	0.6322685095550644	random	36	tRNA processing
ribo	Ara-6	PWY0-1507	0.41597338481626656	random	36	biotin biosynthesis from 8-amino-7-oxononanoate I
ribo	Ara-6	PWY0-1517	0.2519601485629058	random	36	sedoheptulose bisphosphate bypass
ribo	Ara-6	PWY0-1527	0.07047050336389163	random	36	curcumin degradation
ribo	Ara-6	PWY0-1534	0.0710149822698369	random	36	hydrogen sulfide biosynthesis I
ribo	Ara-6	PWY0-1535	0.36304000727803165	random	36	D-serine degradation
ribo	Ara-6	PWY0-1544	0.5630025286706838	random	36	proline to cytochrome <i>bo</i> oxidase electron transfer
ribo	Ara-6	PWY0-1545	0.21391762565816208	random	36	cardiolipin biosynthesis III
ribo	Ara-6	PWY0-162	0.3070212172142984	random	36	superpathway of pyrimidine ribonucleotides <i>de novo</i> biosynthesis
ribo	Ara-6	PWY0-163	0.2067565257358643	random	36	salvage pathways of pyrimidine ribonucleotides
ribo	Ara-6	PWY0-166	0.3332760520756729	random	36	superpathway of pyrimidine deoxyribonucleotides <i>de novo</i> biosynthesis (E. coli)
ribo	Ara-6	PWY0-181	0.15958066291171935	random	36	salvage pathways of pyrimidine deoxyribonucleotides
ribo	Ara-6	PWY0-301	0.174839154336163	random	36	L-ascorbate degradation I (bacterial, anaerobic)
ribo	Ara-6	PWY0-381	1.7320705821337274	random	36	glycerol and glycerophosphodiester degradation
ribo	Ara-6	PWY0-41	0.2904124578242284	random	36	allantoin degradation IV (anaerobic)
ribo	Ara-6	PWY0-42	1.6400357406497803	random	36	2-methylcitrate cycle I
ribo	Ara-6	PWY0-43	0.1357105670841539	random	36	conversion of succinate to propionate
ribo	Ara-6	PWY0-44	0.2790049633326061	random	36	D-allose degradation
ribo	Ara-6	PWY0-461	0.4422723325184661	random	36	lysine degradation I
ribo	Ara-6	PWY0-501	0.1623688619733835	random	36	lipoate biosynthesis and incorporation I
ribo	Ara-6	PWY0-521	0.17682224896669207	random	36	fructoselysine and psicoselysine degradation
ribo	Ara-6	PWY0-522	0.02646105656463182	random	36	lipoate salvage I
ribo	Ara-6	PWY0-541	3.3792749011033405	random	36	cyclopropane fatty acid (CFA) biosynthesis
ribo	Ara-6	PWY0-661	0.18691425312402066	random	36	PRPP biosynthesis II
ribo	Ara-6	PWY0-662	3	random	36	PRPP biosynthesis I
ribo	Ara-6	PWY0-781	0.33861801383016293	random	36	aspartate superpathway
ribo	Ara-6	PWY0-823	0.2332386208949261	random	36	arginine degradation III (arginine decarboxylase/agmatinase pathway)
ribo	Ara-6	PWY0-845	0.3157869211449415	random	36	superpathway of pyridoxal 5'-phosphate biosynthesis and salvage
ribo	Ara-6	PWY0-862	0.22426537576763866	random	36	<i>cis</i>-dodecenoyl biosynthesis
ribo	Ara-6	PWY0-881	0.22718265093661974	random	36	superpathway of fatty acid biosynthesis I (E. coli)
ribo	Ara-6	PWY0-901	2.4302698967739786	random	36	selenocysteine biosynthesis I (bacteria)
ribo	Ara-6	PWY0-981	0.2428414461215741	random	36	taurine degradation IV
ribo	Ara-6	PWY3O-4106	0.1340575317359579	random	36	NAD salvage pathway III
ribo	Ara-6	PWYCQD-2	0.24055960279448277	random	36	dTDP-<i>N</i>-acetylviosamine biosynthesis
ribo	Ara-6	PWYCQD-3	0.7464097174737571	random	36	N-acetyl-galactosamine degradation
ribo	Ara-6	PWYCQD-4	0.8438682613526837	random	36	galactosamine degradation
ribo	Ara-6	PYRIDNUCSAL-PWY	0.09815065114150866	random	36	NAD salvage pathway I
ribo	Ara-6	PYRIDNUCSYN-PWY	0.11945746113369077	random	36	NAD biosynthesis I (from aspartate)
ribo	Ara-6	PYRIDOXSYN-PWY	0.3968514853590195	random	36	pyridoxal 5'-phosphate biosynthesis I
ribo	Ara-6	PYRUVDEHYD-PWY	0.5088684264998131	random	36	pyruvate decarboxylation to acetyl CoA
ribo	Ara-6	PYRUVOX-PWY	0.06217372016256413	random	36	pyruvate oxidation pathway
ribo	Ara-6	RHAMCAT-PWY	1.5749065260438353	random	36	L-rhamnose degradation I
ribo	Ara-6	RIBOKIN-PWY	0.20185564439641823	random	36	ribose degradation
ribo	Ara-6	RIBOSYN2-PWY	0.4260074618048351	random	36	flavin biosynthesis I (bacteria and plants)
ribo	Ara-6	SALVADEHYPOX-PWY	0.33681346507369747	random	36	adenosine nucleotides degradation II
ribo	Ara-6	SALVPURINE2-PWY	0.1987427768280541	random	36	xanthine and xanthosine salvage
ribo	Ara-6	SAM-PWY	0.1145047561943653	random	36	S-adenosyl-L-methionine biosynthesis
ribo	Ara-6	SER-GLYSYN-PWY	0.11477545626459396	random	36	superpathway of serine and glycine biosynthesis I
ribo	Ara-6	SERDEG-PWY	0.33655561914587573	random	36	L-serine degradation
ribo	Ara-6	SERSYN-PWY	0.1271858100039886	random	36	serine biosynthesis
ribo	Ara-6	SO4ASSIM-PWY	0.3445953014330568	random	36	sulfate reduction I (assimilatory)
ribo	Ara-6	SORBDEG-PWY	0.24446299109724853	random	36	D-sorbitol degradation II
ribo	Ara-6	SULFATE-CYS-PWY	0.4153143122695154	random	36	superpathway of sulfate assimilation and cysteine biosynthesis
ribo	Ara-6	TCA	1.9366637666741697	random	36	TCA cycle I (prokaryotic)
ribo	Ara-6	TCA-GLYOX-BYPASS	1.7719253617228905	random	36	superpathway of glyoxylate bypass and TCA
ribo	Ara-6	THIOREDOX-PWY	0.2209609667626266	random	36	thioredoxin pathway
ribo	Ara-6	THISYN-PWY	0.599866530845246	random	36	superpathway of thiamin diphosphate biosynthesis I
ribo	Ara-6	THRDLCTCAT-PWY	0.17008579755063008	random	36	threonine degradation III (to methylglyoxal)
ribo	Ara-6	THREOCAT-PWY	0.28605943314276355	random	36	superpathway of threonine metabolism
ribo	Ara-6	THREONINE-DEG2-PWY	0.1218495463724808	random	36	threonine degradation II
ribo	Ara-6	THRESYN-PWY	0.503321835886529	random	36	threonine biosynthesis
ribo	Ara-6	TREDEGLOW-PWY	0.19063738988871573	random	36	trehalose degradation I (low osmolarity)
ribo	Ara-6	TRESYN-PWY	0.3202937905553347	random	36	trehalose biosynthesis I
ribo	Ara-6	TRNA-CHARGING-PWY	0.989002172797757	random	36	tRNA charging
ribo	Ara-6	TRPSYN-PWY	0.2293625546435598	random	36	tryptophan biosynthesis
ribo	Ara-6	TRYPDEG-PWY	0.2265223217298815	random	36	tryptophan degradation II (via pyruvate)
ribo	Ara-6	TYRSYN	0.12334259983102952	random	36	tyrosine biosynthesis I
ribo	Ara-6	UBISYN-PWY	0.22092977627823512	random	36	superpathway of ubiquinol-8 biosynthesis (prokaryotic)
ribo	Ara-6	UDPNAGSYN-PWY	1.3613122235599828	random	36	UDP-<i>N</i>-acetyl-D-glucosamine biosynthesis I
ribo	Ara-6	VALSYN-PWY	0.3694517274626698	random	36	valine biosynthesis
ribo	Ara-6	XYLCAT-PWY	0.4051083752211364	random	36	xylose degradation I
ribo	Ara+1	1CMET2-PWY	0.8705914360882675	random	36	formylTHF biosynthesis
ribo	Ara+1	2PHENDEG-PWY	0.20910631759048767	random	36	phenylethylamine degradation I
ribo	Ara+1	3-HYDROXYPHENYLACETATE-DEGRADATION-PWY	0.945417418441352	random	36	4-hydroxyphenylacetate degradation
ribo	Ara+1	4AMINOBUTMETAB-PWY	1.8752518359778134	random	36	superpathway of 4-aminobutyrate degradation
ribo	Ara+1	ACETATEUTIL-PWY	0.5455282977420947	random	36	superpathway of acetate utilization and formation
ribo	Ara+1	ACETOACETATE-DEG-PWY	0.21720304785229083	random	36	acetoacetate degradation (to acetyl CoA)
ribo	Ara+1	ALADEG-PWY	2.1755453304880974	random	36	alanine degradation I
ribo	Ara+1	ALANINE-SYN2-PWY	0.22217857136470964	random	36	alanine biosynthesis II
ribo	Ara+1	ALANINE-VALINESYN-PWY	1.7694070851649606	random	36	alanine biosynthesis I
ribo	Ara+1	ALL-CHORISMATE-PWY	1.4975205937599838	random	36	superpathway of chorismate metabolism
ribo	Ara+1	AMMASSIM-PWY	0.34354847604931965	random	36	ammonia assimilation cycle III
ribo	Ara+1	ANARESP1-PWY	1.381192532416145	random	36	respiration (anaerobic)
ribo	Ara+1	ARABCAT-PWY	0.4726021594645693	random	36	L-arabinose degradation I
ribo	Ara+1	ARG+POLYAMINE-SYN	1.1592587362959055	random	36	superpathway of arginine and polyamine biosynthesis
ribo	Ara+1	ARGDEG-PWY	1.6025520901729797	random	36	superpathway of arginine, putrescine, and 4-aminobutyrate degradation
ribo	Ara+1	ARGSYN-PWY	1.0518885476101292	random	36	arginine biosynthesis I (via L-ornithine)
ribo	Ara+1	ARO-PWY	0.3764284839333009	random	36	chorismate biosynthesis I
ribo	Ara+1	ASPARAGINE-BIOSYNTHESIS	0.5199017646312827	random	36	asparagine biosynthesis I
ribo	Ara+1	ASPARAGINE-DEG1-PWY	0.18663409506659032	random	36	asparagine degradation I
ribo	Ara+1	ASPARAGINESYN-PWY	0.5199017646312827	random	36	asparagine biosynthesis II
ribo	Ara+1	ASPARTATESYN-PWY	0.23287703310602867	random	36	aspartate biosynthesis
ribo	Ara+1	ASPASN-PWY	0.40154646074244704	random	36	superpathway of aspartate and asparagine biosynthesis; interconversion of aspartate and asparagine
ribo	Ara+1	AST-PWY	0.4428198959709327	random	36	arginine degradation II (AST pathway)
ribo	Ara+1	BETSYN-PWY	0.20123183213256549	random	36	glycine betaine biosynthesis I (Gram-negative bacteria)
ribo	Ara+1	BGALACT-PWY	3	random	36	lactose degradation III
ribo	Ara+1	BIOTIN-BIOSYNTHESIS-PWY	0.7034041022081491	random	36	biotin biosynthesis I
ribo	Ara+1	BRANCHED-CHAIN-AA-SYN-PWY	1.2425335738239025	random	36	superpathway of leucine, valine, and isoleucine biosynthesis
ribo	Ara+1	BSUBPOLYAMSYN-PWY	0.15011994426779912	random	36	spermidine biosynthesis I
ribo	Ara+1	COA-PWY	1.5173930319243039	random	36	coenzyme A biosynthesis
ribo	Ara+1	COBALSYN-PWY	1.5421056482124114	random	36	adenosylcobalamin salvage from cobinamide I
ribo	Ara+1	COLANSYN-PWY	0.4228761975660308	random	36	colanic acid building blocks biosynthesis
ribo	Ara+1	COMPLETE-ARO-PWY	1.9940544701212097	random	36	superpathway of phenylalanine, tyrosine, and tryptophan biosynthesis
ribo	Ara+1	CYANCAT-PWY	2.2673959379289648	random	36	cyanate degradation
ribo	Ara+1	CYSTSYN-PWY	2.0887984651832268	random	36	cysteine biosynthesis I
ribo	Ara+1	DAPLYSINESYN-PWY	1.2908141280932794	random	36	lysine biosynthesis I
ribo	Ara+1	DARABCAT-PWY	0.36233557121521026	random	36	D-arabinose degradation II
ribo	Ara+1	DENOVOPURINE2-PWY	0.9384625845399415	random	36	superpathway of purine nucleotides <i>de novo</i> biosynthesis II
ribo	Ara+1	DETOX1-PWY	2.1376861163198093	random	36	superoxide radicals degradation
ribo	Ara+1	DTDPRHAMSYN-PWY	1.9363489432499816	random	36	dTDP-L-rhamnose biosynthesis I
ribo	Ara+1	ECASYN-PWY	1.352306001636611	random	36	enterobacterial common antigen biosynthesis
ribo	Ara+1	ENTNER-DOUDOROFF-PWY	0.18435138120392347	random	36	Entner-Doudoroff pathway I
ribo	Ara+1	ETOH-ACETYLCOA-ANA-PWY	2.1729524435804444	random	36	ethanol degradation I
ribo	Ara+1	FAO-PWY	1.596756581765924	random	36	fatty acid &beta;-oxidation I
ribo	Ara+1	FASYN-ELONG-PWY	0.9000254423329739	random	36	fatty acid elongation -- saturated
ribo	Ara+1	FASYN-INITIAL-PWY	0.8292928774165307	random	36	superpathway of fatty acid biosynthesis initiation (E. coli)
ribo	Ara+1	FERMENTATION-PWY	1.4773775804492315	random	36	mixed acid fermentation
ribo	Ara+1	FUC-RHAMCAT-PWY	0.5202312868095518	random	36	superpathway of fucose and rhamnose degradation
ribo	Ara+1	FUCCAT-PWY	0.2058490633949525	random	36	fucose degradation
ribo	Ara+1	GALACT-GLUCUROCAT-PWY	0.3473870539250675	random	36	superpathway of hexuronide and hexuronate degradation
ribo	Ara+1	GALACTARDEG-PWY	0.8624456323035473	random	36	D-galactarate degradation I
ribo	Ara+1	GALACTCAT-PWY	0.4204113633310915	random	36	D-galactonate degradation
ribo	Ara+1	GALACTITOLCAT-PWY	0.8776714413059393	random	36	galactitol degradation
ribo	Ara+1	GALACTMETAB-PWY	0.43878989223266845	random	36	galactose degradation I (Leloir pathway)
ribo	Ara+1	GALACTUROCAT-PWY	0.3748256980747469	random	36	D-galacturonate degradation I
ribo	Ara+1	GLCMANNANAUT-PWY	1.734301093506581	random	36	superpathway of <i>N</i>-acetylglucosamine, <i>N</i>-acetylmannosamine and <i>N</i>-acetylneuraminate degradation
ribo	Ara+1	GLNSYN-PWY	0.0695361029018813	random	36	glutamine biosynthesis I
ribo	Ara+1	GLUAMCAT-PWY	2.153384521811296	random	36	<i>N</i>-acetylglucosamine degradation I
ribo	Ara+1	GLUCARDEG-PWY	0.9176871617183875	random	36	<i>D</i>-glucarate degradation I
ribo	Ara+1	GLUCARGALACTSUPER-PWY	0.860467019443331	random	36	superpathway of D-glucarate and D-galactarate degradation
ribo	Ara+1	GLUCONEO-PWY	1.109156746168456	random	36	gluconeogenesis I
ribo	Ara+1	GLUCONSUPER-PWY	0.2578301692088875	random	36	D-gluconate degradation
ribo	Ara+1	GLUCOSE1PMETAB-PWY	1.528285573406276	random	36	glucose and glucose-1-phosphate degradation
ribo	Ara+1	GLUCUROCAT-PWY	0.29562389674542355	random	36	superpathway of &beta;-D-glucuronide and D-glucuronate degradation
ribo	Ara+1	GLUT-REDOX-PWY	0.6657595989707022	random	36	glutathione redox reactions II
ribo	Ara+1	GLUTAMINDEG-PWY	3	random	36	glutamine degradation I
ribo	Ara+1	GLUTAMINEFUM-PWY	0.4808490835853167	random	36	glutamine degradation II
ribo	Ara+1	GLUTATHIONESYN-PWY	0.017403381208534602	random	36	glutathione biosynthesis
ribo	Ara+1	GLUTDEG-PWY	0.4122063259043313	random	36	glutamate degradation II
ribo	Ara+1	GLUTORN-PWY	0.32745811932552493	random	36	ornithine biosynthesis
ribo	Ara+1	GLUTSYN-PWY	0.4808490835853167	random	36	glutamate biosynthesis I
ribo	Ara+1	GLUTSYNIII-PWY	0.7833205525627007	random	36	glutamate biosynthesis III
ribo	Ara+1	GLYCEROLMETAB-PWY	0.6213959202800358	random	36	glycerol degradation V
ribo	Ara+1	GLYCLEAV-PWY	0.5432117166848991	random	36	glycine cleavage
ribo	Ara+1	GLYCOCAT-PWY	0.3086221977471432	random	36	glycogen degradation I
ribo	Ara+1	GLYCOGENSYNTH-PWY	0.511821540168513	random	36	glycogen biosynthesis I (from ADP-D-Glucose)
ribo	Ara+1	GLYCOL-GLYOXDEG-PWY	1.6670349262205353	random	36	superpathway of glycol metabolism and degradation
ribo	Ara+1	GLYCOLATEMET-PWY	1.6056954589740808	random	36	glycolate and glyoxylate degradation I
ribo	Ara+1	GLYCOLYSIS	1.1351435764760842	random	36	glycolysis I (from glucose-6P)
ribo	Ara+1	GLYCOLYSIS-E-D	1.0447539822901775	random	36	superpathway of glycolysis and Entner-Doudoroff
ribo	Ara+1	GLYCOLYSIS-TCA-GLYOX-BYPASS	1.4034243756246008	random	36	superpathway of glycolysis, pyruvate dehydrogenase, TCA, and glyoxylate bypass
ribo	Ara+1	GLYOXDEG-PWY	3	random	36	glycolate and glyoxylate degradation II
ribo	Ara+1	GLYOXYLATE-BYPASS	1.7047820487889338	random	36	glyoxylate cycle
ribo	Ara+1	GLYSYN-PWY	0.31327457170240547	random	36	glycine biosynthesis I
ribo	Ara+1	HCAMHPDEG-PWY	1.1362895948970821	random	36	3-phenylpropanoate and 3-(3-hydroxyphenyl)propanoate degradation to 2-oxopent-4-enoate
ribo	Ara+1	HEME-BIOSYNTHESIS-II	0.7656376605906164	random	36	heme biosynthesis from uroporphyrinogen-III I (aerobic)
ribo	Ara+1	HEMESYN2-PWY	0.7088372687978433	random	36	heme biosynthesis from uroporphyrinogen-III II (anaerobic)
ribo	Ara+1	HEXITOLDEGSUPER-PWY	1.3329012706886882	random	36	superpathway of hexitol degradation (bacteria)
ribo	Ara+1	HISTSYN-PWY	1.180779652577455	random	36	histidine biosynthesis
ribo	Ara+1	HOMOSER-METSYN-PWY	0.5298963454137016	random	36	methionine biosynthesis I
ribo	Ara+1	HOMOSER-THRESYN-PWY	0.19575283919356484	random	36	threonine biosynthesis from homoserine
ribo	Ara+1	HOMOSERSYN-PWY	0.7652836642792991	random	36	homoserine biosynthesis
ribo	Ara+1	IDNCAT-PWY	0.453495511224989	random	36	L-idonate degradation
ribo	Ara+1	ILEUSYN-PWY	1.370198843670342	random	36	isoleucine biosynthesis I (from threonine)
ribo	Ara+1	KDO-LIPASYN-PWY	0.20759316831757657	random	36	(KDO)<sub>2</sub>-lipid A biosynthesis I
ribo	Ara+1	KDO-NAGLIPASYN-PWY	0.7625280057689028	random	36	superpathway of (KDO)<SUB>2</SUB>-lipid A biosynthesis
ribo	Ara+1	KDOSYN-PWY	0.7553577179342267	random	36	KDO transfer to lipid IV<sub>A</sub> I
ribo	Ara+1	KETOGLUCONMET-PWY	1.1896687060398483	random	36	ketogluconate metabolism
ribo	Ara+1	LCYSDEG-PWY	2.9318757038719907	random	36	L-cysteine degradation II
ribo	Ara+1	LEUSYN-PWY	0.7625980161423936	random	36	leucine biosynthesis
ribo	Ara+1	LIPA-CORESYN-PWY	0.3914494958945244	random	36	Lipid A-core biosynthesis
ribo	Ara+1	LPSSYN-PWY	0.5355856827917318	random	36	superpathway of lipopolysaccharide biosynthesis
ribo	Ara+1	LYXMET-PWY	0.47823515296855224	random	36	L-lyxose degradation
ribo	Ara+1	MALATE-ASPARTATE-SHUTTLE-PWY	0.5049235085731225	random	36	aspartate degradation II
ribo	Ara+1	MANNCAT-PWY	0.15844121807492417	random	36	D-mannose degradation
ribo	Ara+1	MANNIDEG-PWY	0.8371968771307843	random	36	mannitol degradation I
ribo	Ara+1	MENAQUINONESYN-PWY	0.05116893178914015	random	36	menaquinol-8 biosynthesis
ribo	Ara+1	MET-SAM-PWY	0.5993713710197268	random	36	superpathway of <i>S</i>-adenosyl-L-methionine biosynthesis
ribo	Ara+1	METHGLYUT-PWY	1.6230398696073205	random	36	superpathway of methylglyoxal degradation
ribo	Ara+1	METSYN-PWY	0.628582526886112	random	36	homoserine and methionine biosynthesis
ribo	Ara+1	NADPHOS-DEPHOS-PWY	0.25555397871899904	random	36	NAD phosphorylation and dephosphorylation I
ribo	Ara+1	NAGLIPASYN-PWY	0.48219109994977244	random	36	lipid IV<sub>A</sub> biosynthesis
ribo	Ara+1	NONMEVIPP-PWY	2.2009233332474527	random	36	methylerythritol phosphate pathway
ribo	Ara+1	NONOXIPENT-PWY	0.5485454987283476	random	36	pentose phosphate pathway (non-oxidative branch)
ribo	Ara+1	OANTIGEN-PWY-1	1.4279569220723412	random	36	<i>O</i>-antigen building blocks biosynthesis (<i>E. coli</i>)
ribo	Ara+1	ORNARGDEG-PWY	1.5542709509788057	random	36	superpathway of arginine and ornithine degradation
ribo	Ara+1	ORNDEG-PWY	1.1896690711576479	random	36	superpathway of ornithine degradation
ribo	Ara+1	OXIDATIVEPENT-PWY	0.8169529341143998	random	36	pentose phosphate pathway (oxidative branch) I
ribo	Ara+1	P2-PWY	0.05952586800210121	random	36	citrate lyase activation
ribo	Ara+1	P4-PWY	0.9766047642580659	random	36	superpathway of lysine, threonine and methionine biosynthesis I
ribo	Ara+1	PANTO-PWY	1.5814734485499868	random	36	phosphopantothenate biosynthesis I
ribo	Ara+1	PANTOSYN-PWY	1.5497644791711125	random	36	pantothenate and coenzyme A biosynthesis I
ribo	Ara+1	PENTOSE-P-PWY	0.6620750628280413	random	36	pentose phosphate pathway
ribo	Ara+1	PEPTIDOGLYCANSYN-PWY	0.4811359306189207	random	36	peptidoglycan biosynthesis I (<I>meso</I>-diaminopimelate containing)
ribo	Ara+1	PHESYN	3.4319235888796067	random	36	phenylalanine biosynthesis I
ribo	Ara+1	PHOSLIPSYN-PWY	2.486443331537246	random	36	phospholipid biosynthesis I
ribo	Ara+1	PLPSAL-PWY	0.9583109877942184	random	36	pyridoxal 5'-phosphate salvage I
ribo	Ara+1	POLYAMSYN-PWY	1.3038396256081228	random	36	superpathway of polyamine biosynthesis I
ribo	Ara+1	POLYISOPRENSYN-PWY	1.3640477281543986	random	36	polyisoprenoid biosynthesis (<i>E. coli</i>)
ribo	Ara+1	PPGPPMET-PWY	0.4843343490867389	random	36	ppGpp biosynthesis
ribo	Ara+1	PROSYN-PWY	1.5877618481718714	random	36	proline biosynthesis I
ribo	Ara+1	PRPP-PWY	1.0550553749467393	random	36	superpathway of histidine, purine, and pyrimidine biosynthesis
ribo	Ara+1	PUTDEG-PWY	0.07798823438148157	random	36	putrescine degradation I
ribo	Ara+1	PWY-1269	0.6984835668717266	random	36	CMP-KDO biosynthesis I
ribo	Ara+1	PWY-1801	0.5806623610706928	random	36	formaldehyde oxidation II (glutathione-dependent)
ribo	Ara+1	PWY-2161	0.20301747148230206	random	36	folate polyglutamylation
ribo	Ara+1	PWY-40	2.065454239577889	random	36	putrescine biosynthesis I
ribo	Ara+1	PWY-4121	0.14380399899287036	random	36	glutathionylspermidine biosynthesis
ribo	Ara+1	PWY-4261	0.18824940815198957	random	36	glycerol degradation I
ribo	Ara+1	PWY-4381	0.5368273169064752	random	36	fatty acid biosynthesis initiation I
ribo	Ara+1	PWY-46	0.859763368481749	random	36	putrescine biosynthesis III
ribo	Ara+1	PWY-4621	0.10678685082910744	random	36	arsenate detoxification II (glutaredoxin)
ribo	Ara+1	PWY-5084	0.6029595046237184	random	36	2-oxoglutarate decarboxylation to succinyl-CoA
ribo	Ara+1	PWY-5123	0.30893657871892105	random	36	<i>trans, trans</i>-farnesyl diphosphate biosynthesis
ribo	Ara+1	PWY-5148	0.24873650981520454	random	36	acyl-CoA hydrolysis
ribo	Ara+1	PWY-5162	0.3854549558652039	random	36	2-oxopentenoate degradation
ribo	Ara+1	PWY-5188	0.5396046424353553	random	36	tetrapyrrole biosynthesis I (from glutamate)
ribo	Ara+1	PWY-5194	0.8059777648630801	random	36	siroheme biosynthesis
ribo	Ara+1	PWY-5340	0.8731147768140216	random	36	sulfate activation for sulfonation
ribo	Ara+1	PWY-5350	0.6356457602920216	random	36	thiosulfate disproportionation III (rhodanese)
ribo	Ara+1	PWY-5386	1.7401989378986102	random	36	methylglyoxal degradation I
ribo	Ara+1	PWY-5436	0.5129848399918704	random	36	threonine degradation IV
ribo	Ara+1	PWY-5437	1.766041506596703	random	36	threonine degradation I
ribo	Ara+1	PWY-5453	2.1663486434252306	random	36	methylglyoxal degradation III
ribo	Ara+1	PWY-5480	2.1729524435804444	random	36	pyruvate fermentation to ethanol I
ribo	Ara+1	PWY-5484	1.18351840759227	random	36	glycolysis II (from fructose-6P)
ribo	Ara+1	PWY-5485	0.6167550900910945	random	36	pyruvate fermentation to acetate IV
ribo	Ara+1	PWY-5659	0.31126354220066094	random	36	GDP-mannose biosynthesis
ribo	Ara+1	PWY-5667	1.5034296331364783	random	36	CDP-diacylglycerol biosynthesis I
ribo	Ara+1	PWY-5668	4.079465463525487	random	36	cardiolipin biosynthesis I
ribo	Ara+1	PWY-5669	3	random	36	phosphatidylethanolamine biosynthesis I
ribo	Ara+1	PWY-5686	1.316084755957596	random	36	UMP biosynthesis
ribo	Ara+1	PWY-5698	0.22302836967679696	random	36	allantoin degradation to ureidoglycolate II (ammonia producing)
ribo	Ara+1	PWY-5705	0.34090169455159225	random	36	allantoin degradation to glyoxylate III
ribo	Ara+1	PWY-5755	1.2938671972260154	random	36	4-hydroxybenzoate biosynthesis II (bacteria and fungi)
ribo	Ara+1	PWY-5783	3	random	36	octaprenyl diphosphate biosynthesis
ribo	Ara+1	PWY-5785	0.12963639305467006	random	36	di-<i>trans</i>,poly-<i>cis</i>-undecaprenyl phosphate biosynthesis
ribo	Ara+1	PWY-5837	0.7948820779191949	random	36	1,4-dihydroxy-2-naphthoate biosynthesis I
ribo	Ara+1	PWY-5838	1.497513969355892	random	36	superpathway of menaquinol-8 biosynthesis I
ribo	Ara+1	PWY-5852	3	random	36	demethylmenaquinol-8 biosynthesis I
ribo	Ara+1	PWY-5901	0.2471624824083351	random	36	2,3-dihydroxybenzoate biosynthesis
ribo	Ara+1	PWY-5964	0.7623185977395682	random	36	guanylyl molybdenum cofactor biosynthesis
ribo	Ara+1	PWY-5965	1.0727433361515932	random	36	fatty acid biosynthesis initiation III
ribo	Ara+1	PWY-5966	1.1860620389891543	random	36	fatty acid biosynthesis initiation II
ribo	Ara+1	PWY-5971	0.9822507237015536	random	36	palmitate biosynthesis II (bacteria and plants)
ribo	Ara+1	PWY-5973	0.9022162640658086	random	36	<i>cis</i>-vaccenate biosynthesis
ribo	Ara+1	PWY-5989	0.7725463599759712	random	36	stearate biosynthesis II (bacteria and plants)
ribo	Ara+1	PWY-6012	0.49507857842608755	random	36	acyl carrier protein metabolism I
ribo	Ara+1	PWY-6019	0.21144428156675765	random	36	pseudouridine degradation
ribo	Ara+1	PWY-6028	3	random	36	acetoin degradation
ribo	Ara+1	PWY-6121	0.5704844725296616	random	36	5-aminoimidazole ribonucleotide biosynthesis I
ribo	Ara+1	PWY-6122	0.5726552717145457	random	36	5-aminoimidazole ribonucleotide biosynthesis II
ribo	Ara+1	PWY-6123	0.6786150808215741	random	36	inosine-5'-phosphate biosynthesis I
ribo	Ara+1	PWY-6125	0.8925672185739221	random	36	superpathway of guanosine nucleotides <i>de novo</i> biosynthesis II
ribo	Ara+1	PWY-6126	1.315963623092036	random	36	superpathway of adenosine nucleotides <i>de novo</i> biosynthesis II
ribo	Ara+1	PWY-6147	0.7225627728148405	random	36	6-hydroxymethyl-dihydropterin diphosphate biosynthesis I
ribo	Ara+1	PWY-6151	0.6783211248015054	random	36	<i>S</i>-adenosyl-L-methionine cycle I
ribo	Ara+1	PWY-6153	0.5443683080224504	random	36	autoinducer AI-2 biosynthesis I
ribo	Ara+1	PWY-6163	0.38046091021097067	random	36	chorismate biosynthesis from 3-dehydroquinate
ribo	Ara+1	PWY-6164	0.3661531808010565	random	36	3-dehydroquinate biosynthesis I
ribo	Ara+1	PWY-6268	0.1631977485765808	random	36	adenosylcobalamin salvage from cobalamin
ribo	Ara+1	PWY-6277	0.5274106453579628	random	36	superpathway of 5-aminoimidazole ribonucleotide biosynthesis
ribo	Ara+1	PWY-6282	0.6405421915110711	random	36	palmitoleate biosynthesis I
ribo	Ara+1	PWY-6284	0.6938990284956484	random	36	superpathway of unsaturated fatty acids biosynthesis (<i>E. coli</i>)
ribo	Ara+1	PWY-6387	0.44912292797749687	random	36	UDP-<i>N</i>-acetylmuramoyl-pentapeptide biosynthesis I (<i>meso</i>-DAP-containing)
ribo	Ara+1	PWY-6476	0.5741045995394856	random	36	cytidylyl molybdenum cofactor biosynthesis
ribo	Ara+1	PWY-6519	0.7244167359434606	random	36	8-amino-7-oxononanoate biosynthesis I
ribo	Ara+1	PWY-6535	2.296040101529595	random	36	4-aminobutyrate degradation
ribo	Ara+1	PWY-6537	2.1220400619863913	random	36	4-aminobutyrate degradation II
ribo	Ara+1	PWY-6543	0.2351519539347587	random	36	4-aminobenzoate biosynthesis
ribo	Ara+1	PWY-6556	0.8859137334030414	random	36	pyrimidine ribonucleosides salvage II
ribo	Ara+1	PWY-6579	0.39775905064658706	random	36	superpathway of guanine and guanosine salvage
ribo	Ara+1	PWY-66	0.48974497207868967	random	36	GDP-L-fucose biosynthesis I (from GDP-D-mannose)
ribo	Ara+1	PWY-6605	0.24116590997449167	random	36	adenine and adenosine salvage II
ribo	Ara+1	PWY-6608	1.740302213898088	random	36	guanosine nucleotides degradation III
ribo	Ara+1	PWY-6609	1.177266283576201	random	36	adenine and adenosine salvage III
ribo	Ara+1	PWY-6611	1.29991556820583	random	36	adenine and adenosine salvage V
ribo	Ara+1	PWY-6612	0.5053569188799788	random	36	superpathway of tetrahydrofolate biosynthesis
ribo	Ara+1	PWY-6614	0.18210785597976106	random	36	tetrahydrofolate biosynthesis
ribo	Ara+1	PWY-6617	3	random	36	adenosine nucleotides degradation III
ribo	Ara+1	PWY-6618	0.00879291544944653	random	36	guanine and guanosine salvage III
ribo	Ara+1	PWY-6620	0.4871136785965477	random	36	guanine and guanosine salvage
ribo	Ara+1	PWY-6628	1.6515342316373862	random	36	superpathway of phenylalanine biosynthesis
ribo	Ara+1	PWY-6629	1.2387988701490746	random	36	superpathway of tryptophan biosynthesis
ribo	Ara+1	PWY-6690	1.1362895948970821	random	36	cinnamate and 3-hydroxycinnamate degradation to 2-oxopent-4-enoate
ribo	Ara+1	PWY-6700	0.35157188366640785	random	36	queuosine biosynthesis
ribo	Ara+1	PWY-6703	0.3763517882633076	random	36	preQ<sub>0</sub> biosynthesis
ribo	Ara+1	PWY-6708	1.070262206006674	random	36	ubiquinol-8 biosynthesis (prokaryotic)
ribo	Ara+1	PWY-6772	3	random	36	hydrogen production V
ribo	Ara+1	PWY-6823	0.8261356744884527	random	36	molybdenum cofactor biosynthesis
ribo	Ara+1	PWY-6890	0.14745621613916696	random	36	4-amino-2-methyl-5-diphosphomethylpyrimidine biosynthesis
ribo	Ara+1	PWY-6892	0.5788544553818366	random	36	thiazole biosynthesis I (E. coli)
ribo	Ara+1	PWY-6894	0.28040432650934644	random	36	thiamin diphosphate biosynthesis I (E. coli)
ribo	Ara+1	PWY-6952	0.20799921447712444	random	36	glycerophosphodiester degradation
ribo	Ara+1	PWY-6961	0.5973517619007284	random	36	L-ascorbate degradation II (bacterial, aerobic)
ribo	Ara+1	PWY-7176	1.3122334218164031	random	36	UTP and CTP <i>de novo</i> biosynthesis
ribo	Ara+1	PWY-7179	1.1811663631254792	random	36	purine deoxyribonucleosides degradation
ribo	Ara+1	PWY-7180	0.6730977038606574	random	36	2'-deoxy-&alpha;-D-ribose 1-phosphate degradation
ribo	Ara+1	PWY-7181	0.6941124875345145	random	36	pyrimidine deoxyribonucleosides degradation
ribo	Ara+1	PWY-7184	2.0072576405234672	random	36	pyrimidine deoxyribonucleotides <i>de novo</i> biosynthesis I
ribo	Ara+1	PWY-7187	2.0048120980493613	random	36	pyrimidine deoxyribonucleotides <i>de novo</i> biosynthesis II
ribo	Ara+1	PWY-7219	1.7337474738214824	random	36	adenosine ribonucleotides <i>de novo</i> biosynthesis
ribo	Ara+1	PWY-7220	0.8810052344003853	random	36	adenosine deoxyribonucleotides <i>de novo</i> biosynthesis II
ribo	Ara+1	PWY-7221	0.9039813362590501	random	36	guanosine ribonucleotides <i>de novo</i> biosynthesis
ribo	Ara+1	PWY-7222	0.8810052344003853	random	36	guanosine deoxyribonucleotides <i>de novo</i> biosynthesis II
ribo	Ara+1	PWY-7242	0.15778275086464702	random	36	D-fructuronate degradation
ribo	Ara+1	PWY-7247	0.4608575398537123	random	36	&beta;-D-glucuronide and D-glucuronate degradation
ribo	Ara+1	PWY-7315	1.259208815511506	random	36	dTDP-<i>N</i>-acetylthomosamine biosynthesis
ribo	Ara+1	PWY-7335	0.3296058541597863	random	36	UDP-<i>N</i>-acetyl-&alpha;-D-mannosaminouronate biosynthesis
ribo	Ara+1	PWY-7343	0.6180281011398825	random	36	UDP-glucose biosynthesis
ribo	Ara+1	PWY-7344	0.05603231751250761	random	36	UDP-D-galactose biosynthesis
ribo	Ara+1	PWY-7346	0.3923588285105395	random	36	UDP-&alpha;-D-glucuronate biosynthesis (from UDP-glucose)
ribo	Ara+1	PWY-7446	1.5041634114196423	random	36	sulfoglycolysis
ribo	Ara+1	PWY-901	0.386143625658772	random	36	methylglyoxal degradation II
ribo	Ara+1	PWY0-1021	0.4867730698937853	random	36	alanine biosynthesis III
ribo	Ara+1	PWY0-1061	1.391309860400865	random	36	superpathway of alanine biosynthesis
ribo	Ara+1	PWY0-1182	0.4413156356224002	random	36	trehalose degradation II (trehalase)
ribo	Ara+1	PWY0-1221	1.5129301134633366	random	36	putrescine degradation II
ribo	Ara+1	PWY0-1241	0.2787853514802411	random	36	ADP-L-<i>glycero</i>-&beta;-D-<i>manno</i>-heptose biosynthesis
ribo	Ara+1	PWY0-1261	0.8912232771264862	random	36	anhydromuropeptides recycling
ribo	Ara+1	PWY0-1264	0.3476230122070375	random	36	biotin-carboxyl carrier protein assembly
ribo	Ara+1	PWY0-1275	0.016444121184022255	random	36	lipoate biosynthesis and incorporation II
ribo	Ara+1	PWY0-1277	0.9288095059241166	random	36	3-phenylpropionate and 3-(3-hydroxyphenyl)propionate degradation
ribo	Ara+1	PWY0-1280	0.2645812623692422	random	36	ethylene glycol degradation
ribo	Ara+1	PWY0-1295	0.7636369544929636	random	36	pyrimidine ribonucleosides degradation
ribo	Ara+1	PWY0-1296	0.9659573794127564	random	36	purine ribonucleosides degradation
ribo	Ara+1	PWY0-1297	0.9956905332728174	random	36	superpathway of purine deoxyribonucleosides degradation
ribo	Ara+1	PWY0-1298	0.6836858431669625	random	36	superpathway of pyrimidine deoxyribonucleosides degradation
ribo	Ara+1	PWY0-1299	2.9137328401216056	random	36	arginine dependent acid resistance
ribo	Ara+1	PWY0-1300	0.47203821733973567	random	36	2-<I>O</I>-&alpha;-mannosyl-D-glycerate degradation
ribo	Ara+1	PWY0-1301	0.24762669035731427	random	36	melibiose degradation
ribo	Ara+1	PWY0-1303	0.6730732266273025	random	36	aminopropylcadaverine biosynthesis
ribo	Ara+1	PWY0-1305	0.6256128441458008	random	36	glutamate dependent acid resistance
ribo	Ara+1	PWY0-1306	0.32133640234943	random	36	L-galactonate degradation
ribo	Ara+1	PWY0-1309	0.9853943854971837	random	36	chitobiose degradation
ribo	Ara+1	PWY0-1312	0.6167550900910945	random	36	acetate formation from acetyl-CoA I
ribo	Ara+1	PWY0-1313	0.3633588977933722	random	36	acetate conversion to acetyl-CoA
ribo	Ara+1	PWY0-1314	0.43425394764223646	random	36	fructose degradation
ribo	Ara+1	PWY0-1315	0.12344237547874948	random	36	L-lactaldehyde degradation (anaerobic)
ribo	Ara+1	PWY0-1317	1.091734273980081	random	36	L-lactaldehyde degradation (aerobic)
ribo	Ara+1	PWY0-1319	1.5034296331364783	random	36	CDP-diacylglycerol biosynthesis II
ribo	Ara+1	PWY0-1324	1.3862264866821832	random	36	<i>N</i>-acetylneuraminate and <i>N</i>-acetylmannosamine degradation
ribo	Ara+1	PWY0-1325	0.5199017646312827	random	36	superpathway of asparagine biosynthesis
ribo	Ara+1	PWY0-1329	0.5638356716301443	random	36	succinate to cytochrome <i>bo</i> oxidase electron transfer
ribo	Ara+1	PWY0-1336	3	random	36	NADH to fumarate electron transfer
ribo	Ara+1	PWY0-1337	0.07847574916787509	random	36	oleate &beta;-oxidation
ribo	Ara+1	PWY0-1338	0.5486864706296462	random	36	polymyxin resistance
ribo	Ara+1	PWY0-1347	0.2867059594557034	random	36	NADH to trimethylamine <i>N</i>-oxide electron transfer
ribo	Ara+1	PWY0-1348	3	random	36	NADH to dimethyl sulfoxide electron transfer
ribo	Ara+1	PWY0-1353	0.5638356716301443	random	36	succinate to cytochrome <i>bd</i> oxidase electron transfer
ribo	Ara+1	PWY0-1355	0.2867059594557034	random	36	formate to trimethylamine <i>N</i>-oxide electron transfer
ribo	Ara+1	PWY0-1356	3	random	36	formate to dimethyl sulfoxide electron transfer
ribo	Ara+1	PWY0-1415	0.7095680363142682	random	36	superpathway of heme biosynthesis from uroporphyrinogen-III
ribo	Ara+1	PWY0-1433	0.15216931809347858	random	36	tetrahydromonapterin biosynthesis
ribo	Ara+1	PWY0-1465	0.12511698219305994	random	36	D-malate degradation
ribo	Ara+1	PWY0-1466	0.38929856433243376	random	36	trehalose degradation VI (periplasmic)
ribo	Ara+1	PWY0-1471	0.6006065637503315	random	36	uracil degradation III
ribo	Ara+1	PWY0-1477	2.0975050697434705	random	36	ethanolamine utilization
ribo	Ara+1	PWY0-1479	0.5538578261553067	random	36	tRNA processing
ribo	Ara+1	PWY0-1507	0.6202974967924072	random	36	biotin biosynthesis from 8-amino-7-oxononanoate I
ribo	Ara+1	PWY0-1517	0.1850513859525619	random	36	sedoheptulose bisphosphate bypass
ribo	Ara+1	PWY0-1527	0.7164331603760672	random	36	curcumin degradation
ribo	Ara+1	PWY0-1534	0.4786842618707495	random	36	hydrogen sulfide biosynthesis I
ribo	Ara+1	PWY0-1535	0.09006901103386457	random	36	D-serine degradation
ribo	Ara+1	PWY0-1544	0.4125253194173365	random	36	proline to cytochrome <i>bo</i> oxidase electron transfer
ribo	Ara+1	PWY0-1545	4.077159973651018	random	36	cardiolipin biosynthesis III
ribo	Ara+1	PWY0-162	1.3148022313970413	random	36	superpathway of pyrimidine ribonucleotides <i>de novo</i> biosynthesis
ribo	Ara+1	PWY0-163	0.5141391504184015	random	36	salvage pathways of pyrimidine ribonucleotides
ribo	Ara+1	PWY0-166	1.6235590139228013	random	36	superpathway of pyrimidine deoxyribonucleotides <i>de novo</i> biosynthesis (E. coli)
ribo	Ara+1	PWY0-181	2.440333459571591	random	36	salvage pathways of pyrimidine deoxyribonucleotides
ribo	Ara+1	PWY0-301	0.6649831132867035	random	36	L-ascorbate degradation I (bacterial, anaerobic)
ribo	Ara+1	PWY0-381	0.22817978771253655	random	36	glycerol and glycerophosphodiester degradation
ribo	Ara+1	PWY0-41	0.22093914321477842	random	36	allantoin degradation IV (anaerobic)
ribo	Ara+1	PWY0-42	1.761140631728929	random	36	2-methylcitrate cycle I
ribo	Ara+1	PWY0-43	0.25325837673933216	random	36	conversion of succinate to propionate
ribo	Ara+1	PWY0-44	1.8018128886657245	random	36	D-allose degradation
ribo	Ara+1	PWY0-461	0.9399569879191331	random	36	lysine degradation I
ribo	Ara+1	PWY0-501	0.017784276381874676	random	36	lipoate biosynthesis and incorporation I
ribo	Ara+1	PWY0-521	1.7531932762837537	random	36	fructoselysine and psicoselysine degradation
ribo	Ara+1	PWY0-522	0.023223750056339486	random	36	lipoate salvage I
ribo	Ara+1	PWY0-541	0.9090303588519528	random	36	cyclopropane fatty acid (CFA) biosynthesis
ribo	Ara+1	PWY0-661	0.6834133066508383	random	36	PRPP biosynthesis II
ribo	Ara+1	PWY0-662	0.31215123045119575	random	36	PRPP biosynthesis I
ribo	Ara+1	PWY0-781	1.0291122678361182	random	36	aspartate superpathway
ribo	Ara+1	PWY0-823	2.065454239577889	random	36	arginine degradation III (arginine decarboxylase/agmatinase pathway)
ribo	Ara+1	PWY0-845	1.249860485555911	random	36	superpathway of pyridoxal 5'-phosphate biosynthesis and salvage
ribo	Ara+1	PWY0-862	0.5578676078407132	random	36	<i>cis</i>-dodecenoyl biosynthesis
ribo	Ara+1	PWY0-881	0.7646960169803501	random	36	superpathway of fatty acid biosynthesis I (E. coli)
ribo	Ara+1	PWY0-901	0.623554812348806	random	36	selenocysteine biosynthesis I (bacteria)
ribo	Ara+1	PWY0-981	0.42445498367882883	random	36	taurine degradation IV
ribo	Ara+1	PWY3O-4106	0.7735682776553003	random	36	NAD salvage pathway III
ribo	Ara+1	PWYCQD-2	1.226280223865035	random	36	dTDP-<i>N</i>-acetylviosamine biosynthesis
ribo	Ara+1	PWYCQD-3	0.7375519680050292	random	36	N-acetyl-galactosamine degradation
ribo	Ara+1	PWYCQD-4	0.8776714413059393	random	36	galactosamine degradation
ribo	Ara+1	PYRIDNUCSAL-PWY	1.3456214042375247	random	36	NAD salvage pathway I
ribo	Ara+1	PYRIDNUCSYN-PWY	1.2407586050646362	random	36	NAD biosynthesis I (from aspartate)
ribo	Ara+1	PYRIDOXSYN-PWY	1.4280085778782736	random	36	pyridoxal 5'-phosphate biosynthesis I
ribo	Ara+1	PYRUVDEHYD-PWY	0.17454785139502432	random	36	pyruvate decarboxylation to acetyl CoA
ribo	Ara+1	PYRUVOX-PWY	1.8389619954216327	random	36	pyruvate oxidation pathway
ribo	Ara+1	RHAMCAT-PWY	0.3195878955385201	random	36	L-rhamnose degradation I
ribo	Ara+1	RIBOKIN-PWY	0.10137843692961229	random	36	ribose degradation
ribo	Ara+1	RIBOSYN2-PWY	0.317023551743689	random	36	flavin biosynthesis I (bacteria and plants)
ribo	Ara+1	SALVADEHYPOX-PWY	2.1846738092376143	random	36	adenosine nucleotides degradation II
ribo	Ara+1	SALVPURINE2-PWY	0.19613343509002984	random	36	xanthine and xanthosine salvage
ribo	Ara+1	SAM-PWY	0.26886133736624435	random	36	S-adenosyl-L-methionine biosynthesis
ribo	Ara+1	SER-GLYSYN-PWY	1.5377173727665503	random	36	superpathway of serine and glycine biosynthesis I
ribo	Ara+1	SERDEG-PWY	0.8214008123202674	random	36	L-serine degradation
ribo	Ara+1	SERSYN-PWY	1.766367073662486	random	36	serine biosynthesis
ribo	Ara+1	SO4ASSIM-PWY	0.6560581312660431	random	36	sulfate reduction I (assimilatory)
ribo	Ara+1	SORBDEG-PWY	3	random	36	D-sorbitol degradation II
ribo	Ara+1	SULFATE-CYS-PWY	1.4835380030881768	random	36	superpathway of sulfate assimilation and cysteine biosynthesis
ribo	Ara+1	TCA	1.325459472943435	random	36	TCA cycle I (prokaryotic)
ribo	Ara+1	TCA-GLYOX-BYPASS	1.67697448871042	random	36	superpathway of glyoxylate bypass and TCA
ribo	Ara+1	THIOREDOX-PWY	0.017139259834470094	random	36	thioredoxin pathway
ribo	Ara+1	THISYN-PWY	0.4811205866246291	random	36	superpathway of thiamin diphosphate biosynthesis I
ribo	Ara+1	THRDLCTCAT-PWY	0.2775944663635073	random	36	threonine degradation III (to methylglyoxal)
ribo	Ara+1	THREOCAT-PWY	0.9323892849283564	random	36	superpathway of threonine metabolism
ribo	Ara+1	THREONINE-DEG2-PWY	0.1957645284224014	random	36	threonine degradation II
ribo	Ara+1	THRESYN-PWY	0.5609288904860108	random	36	threonine biosynthesis
ribo	Ara+1	TREDEGLOW-PWY	0.023382297863760088	random	36	trehalose degradation I (low osmolarity)
ribo	Ara+1	TRESYN-PWY	0.08441532343092945	random	36	trehalose biosynthesis I
ribo	Ara+1	TRNA-CHARGING-PWY	0.9492311622163423	random	36	tRNA charging
ribo	Ara+1	TRPSYN-PWY	1.7775547579122961	random	36	tryptophan biosynthesis
ribo	Ara+1	TRYPDEG-PWY	0.45247425912994793	random	36	tryptophan degradation II (via pyruvate)
ribo	Ara+1	TYRSYN	3.9454593009962364	random	36	tyrosine biosynthesis I
ribo	Ara+1	UBISYN-PWY	1.4084666073751158	random	36	superpathway of ubiquinol-8 biosynthesis (prokaryotic)
ribo	Ara+1	UDPNAGSYN-PWY	1.2177082700356185	random	36	UDP-<i>N</i>-acetyl-D-glucosamine biosynthesis I
ribo	Ara+1	VALSYN-PWY	1.526388918494817	random	36	valine biosynthesis
ribo	Ara+1	XYLCAT-PWY	0.2750196081090108	random	36	xylose degradation I
ribo	Ara+2	1CMET2-PWY	1.7820585617276727	random	36	formylTHF biosynthesis
ribo	Ara+2	2PHENDEG-PWY	0.12182070446569161	random	36	phenylethylamine degradation I
ribo	Ara+2	3-HYDROXYPHENYLACETATE-DEGRADATION-PWY	2.7010578377869003	random	36	4-hydroxyphenylacetate degradation
ribo	Ara+2	4AMINOBUTMETAB-PWY	0.34031737388533767	random	36	superpathway of 4-aminobutyrate degradation
ribo	Ara+2	ACETATEUTIL-PWY	1.7930742209080401	random	36	superpathway of acetate utilization and formation
ribo	Ara+2	ACETOACETATE-DEG-PWY	0.39333372162111335	random	36	acetoacetate degradation (to acetyl CoA)
ribo	Ara+2	ALADEG-PWY	0.48470153009286215	random	36	alanine degradation I
ribo	Ara+2	ALANINE-SYN2-PWY	1.7273940794508933	random	36	alanine biosynthesis II
ribo	Ara+2	ALANINE-VALINESYN-PWY	0.39143516801134803	random	36	alanine biosynthesis I
ribo	Ara+2	ALL-CHORISMATE-PWY	0.682856478798316	random	36	superpathway of chorismate metabolism
ribo	Ara+2	AMMASSIM-PWY	0.3532301669881019	random	36	ammonia assimilation cycle III
ribo	Ara+2	ANARESP1-PWY	2.984647553760378	random	36	respiration (anaerobic)
ribo	Ara+2	ARABCAT-PWY	0.5392844740480146	random	36	L-arabinose degradation I
ribo	Ara+2	ARG+POLYAMINE-SYN	1.1308495756424506	random	36	superpathway of arginine and polyamine biosynthesis
ribo	Ara+2	ARGDEG-PWY	1.0086688146654972	random	36	superpathway of arginine, putrescine, and 4-aminobutyrate degradation
ribo	Ara+2	ARGSYN-PWY	1.0750236682268306	random	36	arginine biosynthesis I (via L-ornithine)
ribo	Ara+2	ARO-PWY	0.8113189910367449	random	36	chorismate biosynthesis I
ribo	Ara+2	ASPARAGINE-BIOSYNTHESIS	0.1436857039683777	random	36	asparagine biosynthesis I
ribo	Ara+2	ASPARAGINE-DEG1-PWY	0.6227367112926582	random	36	asparagine degradation I
ribo	Ara+2	ASPARAGINESYN-PWY	0.6730153738608629	random	36	asparagine biosynthesis II
ribo	Ara+2	ASPARTATESYN-PWY	0.08420705582819503	random	36	aspartate biosynthesis
ribo	Ara+2	ASPASN-PWY	0.4604167023175659	random	36	superpathway of aspartate and asparagine biosynthesis; interconversion of aspartate and asparagine
ribo	Ara+2	AST-PWY	1.3923852532556944	random	36	arginine degradation II (AST pathway)
ribo	Ara+2	BETSYN-PWY	0.1771992437915021	random	36	glycine betaine biosynthesis I (Gram-negative bacteria)
ribo	Ara+2	BGALACT-PWY	2.427521127554886	random	36	lactose degradation III
ribo	Ara+2	BIOTIN-BIOSYNTHESIS-PWY	0.56529730484539	random	36	biotin biosynthesis I
ribo	Ara+2	BRANCHED-CHAIN-AA-SYN-PWY	0.5704054680488998	random	36	superpathway of leucine, valine, and isoleucine biosynthesis
ribo	Ara+2	BSUBPOLYAMSYN-PWY	0.39844817820550976	random	36	spermidine biosynthesis I
ribo	Ara+2	COA-PWY	0.3074468357749365	random	36	coenzyme A biosynthesis
ribo	Ara+2	COBALSYN-PWY	4.013635262841979	random	36	adenosylcobalamin salvage from cobinamide I
ribo	Ara+2	COLANSYN-PWY	0.3838481076332234	random	36	colanic acid building blocks biosynthesis
ribo	Ara+2	COMPLETE-ARO-PWY	0.670788362338373	random	36	superpathway of phenylalanine, tyrosine, and tryptophan biosynthesis
ribo	Ara+2	CYANCAT-PWY	0.11614936853143594	random	36	cyanate degradation
ribo	Ara+2	CYSTSYN-PWY	0.6035471165435949	random	36	cysteine biosynthesis I
ribo	Ara+2	DAPLYSINESYN-PWY	0.7763600347920707	random	36	lysine biosynthesis I
ribo	Ara+2	DARABCAT-PWY	0.2596769779634897	random	36	D-arabinose degradation II
ribo	Ara+2	DENOVOPURINE2-PWY	1.8237705355534028	random	36	superpathway of purine nucleotides <i>de novo</i> biosynthesis II
ribo	Ara+2	DETOX1-PWY	2.184904669046395	random	36	superoxide radicals degradation
ribo	Ara+2	DTDPRHAMSYN-PWY	0.4863605580756306	random	36	dTDP-L-rhamnose biosynthesis I
ribo	Ara+2	ECASYN-PWY	0.3333428458978927	random	36	enterobacterial common antigen biosynthesis
ribo	Ara+2	ENTNER-DOUDOROFF-PWY	1.063580555059594	random	36	Entner-Doudoroff pathway I
ribo	Ara+2	ETOH-ACETYLCOA-ANA-PWY	0.754185996760396	random	36	ethanol degradation I
ribo	Ara+2	FAO-PWY	2.1643586621982283	random	36	fatty acid &beta;-oxidation I
ribo	Ara+2	FASYN-ELONG-PWY	0.5580052743237626	random	36	fatty acid elongation -- saturated
ribo	Ara+2	FASYN-INITIAL-PWY	0.5634620840634611	random	36	superpathway of fatty acid biosynthesis initiation (E. coli)
ribo	Ara+2	FERMENTATION-PWY	2.795095873149617	random	36	mixed acid fermentation
ribo	Ara+2	FUC-RHAMCAT-PWY	1.0407705260037772	random	36	superpathway of fucose and rhamnose degradation
ribo	Ara+2	FUCCAT-PWY	0.41041013384840036	random	36	fucose degradation
ribo	Ara+2	GALACT-GLUCUROCAT-PWY	0.3970492875476367	random	36	superpathway of hexuronide and hexuronate degradation
ribo	Ara+2	GALACTARDEG-PWY	0.3718391976183866	random	36	D-galactarate degradation I
ribo	Ara+2	GALACTCAT-PWY	0.263282922444204	random	36	D-galactonate degradation
ribo	Ara+2	GALACTITOLCAT-PWY	0.746508649734266	random	36	galactitol degradation
ribo	Ara+2	GALACTMETAB-PWY	0.3594013732241721	random	36	galactose degradation I (Leloir pathway)
ribo	Ara+2	GALACTUROCAT-PWY	0.2743693556316988	random	36	D-galacturonate degradation I
ribo	Ara+2	GLCMANNANAUT-PWY	0.18599651711530923	random	36	superpathway of <i>N</i>-acetylglucosamine, <i>N</i>-acetylmannosamine and <i>N</i>-acetylneuraminate degradation
ribo	Ara+2	GLNSYN-PWY	0.07749527037229882	random	36	glutamine biosynthesis I
ribo	Ara+2	GLUAMCAT-PWY	0.2904905830132065	random	36	<i>N</i>-acetylglucosamine degradation I
ribo	Ara+2	GLUCARDEG-PWY	0.5135028292649867	random	36	<i>D</i>-glucarate degradation I
ribo	Ara+2	GLUCARGALACTSUPER-PWY	0.4892610298003887	random	36	superpathway of D-glucarate and D-galactarate degradation
ribo	Ara+2	GLUCONEO-PWY	0.5248556856195056	random	36	gluconeogenesis I
ribo	Ara+2	GLUCONSUPER-PWY	0.03034651675085179	random	36	D-gluconate degradation
ribo	Ara+2	GLUCOSE1PMETAB-PWY	0.4678473552430867	random	36	glucose and glucose-1-phosphate degradation
ribo	Ara+2	GLUCUROCAT-PWY	0.43448473590982445	random	36	superpathway of &beta;-D-glucuronide and D-glucuronate degradation
ribo	Ara+2	GLUT-REDOX-PWY	0.26899182702133084	random	36	glutathione redox reactions II
ribo	Ara+2	GLUTAMINDEG-PWY	1.7941443542503976	random	36	glutamine degradation I
ribo	Ara+2	GLUTAMINEFUM-PWY	0.49349527334191257	random	36	glutamine degradation II
ribo	Ara+2	GLUTATHIONESYN-PWY	0.23557526513239868	random	36	glutathione biosynthesis
ribo	Ara+2	GLUTDEG-PWY	0.05993101887693803	random	36	glutamate degradation II
ribo	Ara+2	GLUTORN-PWY	1.3987363718041497	random	36	ornithine biosynthesis
ribo	Ara+2	GLUTSYN-PWY	0.49349527334191257	random	36	glutamate biosynthesis I
ribo	Ara+2	GLUTSYNIII-PWY	0.49349527334191257	random	36	glutamate biosynthesis III
ribo	Ara+2	GLYCEROLMETAB-PWY	1.4997324710882918	random	36	glycerol degradation V
ribo	Ara+2	GLYCLEAV-PWY	4.037120215100736	random	36	glycine cleavage
ribo	Ara+2	GLYCOCAT-PWY	0.32498574748978526	random	36	glycogen degradation I
ribo	Ara+2	GLYCOGENSYNTH-PWY	1.542710448924094	random	36	glycogen biosynthesis I (from ADP-D-Glucose)
ribo	Ara+2	GLYCOL-GLYOXDEG-PWY	1.2037980340616343	random	36	superpathway of glycol metabolism and degradation
ribo	Ara+2	GLYCOLATEMET-PWY	0.4444698578079883	random	36	glycolate and glyoxylate degradation I
ribo	Ara+2	GLYCOLYSIS	0.5388921505821819	random	36	glycolysis I (from glucose-6P)
ribo	Ara+2	GLYCOLYSIS-E-D	0.6590290931011021	random	36	superpathway of glycolysis and Entner-Doudoroff
ribo	Ara+2	GLYCOLYSIS-TCA-GLYOX-BYPASS	2.2750506956280714	random	36	superpathway of glycolysis, pyruvate dehydrogenase, TCA, and glyoxylate bypass
ribo	Ara+2	GLYOXDEG-PWY	0.39979727913819635	random	36	glycolate and glyoxylate degradation II
ribo	Ara+2	GLYOXYLATE-BYPASS	1.2339299268495711	random	36	glyoxylate cycle
ribo	Ara+2	GLYSYN-PWY	0.7892811265865263	random	36	glycine biosynthesis I
ribo	Ara+2	HCAMHPDEG-PWY	0.5669999473391104	random	36	3-phenylpropanoate and 3-(3-hydroxyphenyl)propanoate degradation to 2-oxopent-4-enoate
ribo	Ara+2	HEME-BIOSYNTHESIS-II	1.518416457165346	random	36	heme biosynthesis from uroporphyrinogen-III I (aerobic)
ribo	Ara+2	HEMESYN2-PWY	1.535215948633539	random	36	heme biosynthesis from uroporphyrinogen-III II (anaerobic)
ribo	Ara+2	HEXITOLDEGSUPER-PWY	0.553112454330688	random	36	superpathway of hexitol degradation (bacteria)
ribo	Ara+2	HISTSYN-PWY	0.4213347363096031	random	36	histidine biosynthesis
ribo	Ara+2	HOMOSER-METSYN-PWY	1.4352650149053805	random	36	methionine biosynthesis I
ribo	Ara+2	HOMOSER-THRESYN-PWY	2.130022083899564	random	36	threonine biosynthesis from homoserine
ribo	Ara+2	HOMOSERSYN-PWY	0.8741209520121977	random	36	homoserine biosynthesis
ribo	Ara+2	IDNCAT-PWY	0.33125752198057484	random	36	L-idonate degradation
ribo	Ara+2	ILEUSYN-PWY	0.6459332998061712	random	36	isoleucine biosynthesis I (from threonine)
ribo	Ara+2	KDO-LIPASYN-PWY	0.21528950855210235	random	36	(KDO)<sub>2</sub>-lipid A biosynthesis I
ribo	Ara+2	KDO-NAGLIPASYN-PWY	0.5376488578699044	random	36	superpathway of (KDO)<SUB>2</SUB>-lipid A biosynthesis
ribo	Ara+2	KDOSYN-PWY	0.12354445960330038	random	36	KDO transfer to lipid IV<sub>A</sub> I
ribo	Ara+2	KETOGLUCONMET-PWY	2.5279403129144455	random	36	ketogluconate metabolism
ribo	Ara+2	LCYSDEG-PWY	1.2427186370393892	random	36	L-cysteine degradation II
ribo	Ara+2	LEUSYN-PWY	0.3843901068306822	random	36	leucine biosynthesis
ribo	Ara+2	LIPA-CORESYN-PWY	2.2187807014980283	random	36	Lipid A-core biosynthesis
ribo	Ara+2	LPSSYN-PWY	1.3236852663329104	random	36	superpathway of lipopolysaccharide biosynthesis
ribo	Ara+2	LYXMET-PWY	0.5706477720204612	random	36	L-lyxose degradation
ribo	Ara+2	MALATE-ASPARTATE-SHUTTLE-PWY	0.07877722729493981	random	36	aspartate degradation II
ribo	Ara+2	MANNCAT-PWY	0.43567258918953694	random	36	D-mannose degradation
ribo	Ara+2	MANNIDEG-PWY	0.01966010295011137	random	36	mannitol degradation I
ribo	Ara+2	MENAQUINONESYN-PWY	0.4872388971833193	random	36	menaquinol-8 biosynthesis
ribo	Ara+2	MET-SAM-PWY	1.2147646163896997	random	36	superpathway of <i>S</i>-adenosyl-L-methionine biosynthesis
ribo	Ara+2	METHGLYUT-PWY	1.9498523717821883	random	36	superpathway of methylglyoxal degradation
ribo	Ara+2	METSYN-PWY	1.254601063650157	random	36	homoserine and methionine biosynthesis
ribo	Ara+2	NADPHOS-DEPHOS-PWY	0.8030602583705364	random	36	NAD phosphorylation and dephosphorylation I
ribo	Ara+2	NAGLIPASYN-PWY	0.5783387603190652	random	36	lipid IV<sub>A</sub> biosynthesis
ribo	Ara+2	NONMEVIPP-PWY	0.4075958239784298	random	36	methylerythritol phosphate pathway
ribo	Ara+2	NONOXIPENT-PWY	0.2591860773046713	random	36	pentose phosphate pathway (non-oxidative branch)
ribo	Ara+2	OANTIGEN-PWY-1	1.043129894559265	random	36	<i>O</i>-antigen building blocks biosynthesis (<i>E. coli</i>)
ribo	Ara+2	ORNARGDEG-PWY	0.9670447275012574	random	36	superpathway of arginine and ornithine degradation
ribo	Ara+2	ORNDEG-PWY	0.5925386911308798	random	36	superpathway of ornithine degradation
ribo	Ara+2	OXIDATIVEPENT-PWY	0.6347512076238111	random	36	pentose phosphate pathway (oxidative branch) I
ribo	Ara+2	P2-PWY	0.47008205773879536	random	36	citrate lyase activation
ribo	Ara+2	P4-PWY	1.18247477435157	random	36	superpathway of lysine, threonine and methionine biosynthesis I
ribo	Ara+2	PANTO-PWY	1.5107553861603067	random	36	phosphopantothenate biosynthesis I
ribo	Ara+2	PANTOSYN-PWY	1.0901617755270083	random	36	pantothenate and coenzyme A biosynthesis I
ribo	Ara+2	PENTOSE-P-PWY	0.43940505232680455	random	36	pentose phosphate pathway
ribo	Ara+2	PEPTIDOGLYCANSYN-PWY	1.0685900257993575	random	36	peptidoglycan biosynthesis I (<I>meso</I>-diaminopimelate containing)
ribo	Ara+2	PHESYN	0.3606923372715437	random	36	phenylalanine biosynthesis I
ribo	Ara+2	PHOSLIPSYN-PWY	0.9592780356457519	random	36	phospholipid biosynthesis I
ribo	Ara+2	PLPSAL-PWY	1.4422710368808764	random	36	pyridoxal 5'-phosphate salvage I
ribo	Ara+2	POLYAMSYN-PWY	1.2097677776974267	random	36	superpathway of polyamine biosynthesis I
ribo	Ara+2	POLYISOPRENSYN-PWY	0.5080035213610701	random	36	polyisoprenoid biosynthesis (<i>E. coli</i>)
ribo	Ara+2	PPGPPMET-PWY	1.8200042226132054	random	36	ppGpp biosynthesis
ribo	Ara+2	PROSYN-PWY	0.7743084743688574	random	36	proline biosynthesis I
ribo	Ara+2	PRPP-PWY	1.3771979056882226	random	36	superpathway of histidine, purine, and pyrimidine biosynthesis
ribo	Ara+2	PUTDEG-PWY	0.3304770460158526	random	36	putrescine degradation I
ribo	Ara+2	PWY-1269	0.6459593300229746	random	36	CMP-KDO biosynthesis I
ribo	Ara+2	PWY-1801	0.2832465230860043	random	36	formaldehyde oxidation II (glutathione-dependent)
ribo	Ara+2	PWY-2161	0.458627186520981	random	36	folate polyglutamylation
ribo	Ara+2	PWY-40	2.0514560209204418	random	36	putrescine biosynthesis I
ribo	Ara+2	PWY-4121	0.28094169856475804	random	36	glutathionylspermidine biosynthesis
ribo	Ara+2	PWY-4261	0.465985215058228	random	36	glycerol degradation I
ribo	Ara+2	PWY-4381	0.4221789321516621	random	36	fatty acid biosynthesis initiation I
ribo	Ara+2	PWY-46	0.1748299327634847	random	36	putrescine biosynthesis III
ribo	Ara+2	PWY-4621	0.7232973838177864	random	36	arsenate detoxification II (glutaredoxin)
ribo	Ara+2	PWY-5084	4.828567611608907	random	36	2-oxoglutarate decarboxylation to succinyl-CoA
ribo	Ara+2	PWY-5123	0.26256413972450465	random	36	<i>trans, trans</i>-farnesyl diphosphate biosynthesis
ribo	Ara+2	PWY-5148	0.4513606341884545	random	36	acyl-CoA hydrolysis
ribo	Ara+2	PWY-5162	1.8036378750748725	random	36	2-oxopentenoate degradation
ribo	Ara+2	PWY-5188	1.2761472268012424	random	36	tetrapyrrole biosynthesis I (from glutamate)
ribo	Ara+2	PWY-5194	0.2221854609055468	random	36	siroheme biosynthesis
ribo	Ara+2	PWY-5340	0.7669727345708299	random	36	sulfate activation for sulfonation
ribo	Ara+2	PWY-5350	0.3760771581903368	random	36	thiosulfate disproportionation III (rhodanese)
ribo	Ara+2	PWY-5386	0.9515787446443948	random	36	methylglyoxal degradation I
ribo	Ara+2	PWY-5436	0.5385938730262045	random	36	threonine degradation IV
ribo	Ara+2	PWY-5437	0.5389427259795255	random	36	threonine degradation I
ribo	Ara+2	PWY-5453	1.262509843889208	random	36	methylglyoxal degradation III
ribo	Ara+2	PWY-5480	0.754185996760396	random	36	pyruvate fermentation to ethanol I
ribo	Ara+2	PWY-5484	0.5612710087935537	random	36	glycolysis II (from fructose-6P)
ribo	Ara+2	PWY-5485	2.1809636715090206	random	36	pyruvate fermentation to acetate IV
ribo	Ara+2	PWY-5659	0.2341347789274371	random	36	GDP-mannose biosynthesis
ribo	Ara+2	PWY-5667	0.2827712981489779	random	36	CDP-diacylglycerol biosynthesis I
ribo	Ara+2	PWY-5668	0.43141117636583004	random	36	cardiolipin biosynthesis I
ribo	Ara+2	PWY-5669	0.08666203006209007	random	36	phosphatidylethanolamine biosynthesis I
ribo	Ara+2	PWY-5686	0.23639452804823097	random	36	UMP biosynthesis
ribo	Ara+2	PWY-5698	0.2809413475195311	random	36	allantoin degradation to ureidoglycolate II (ammonia producing)
ribo	Ara+2	PWY-5705	0.24439839629034305	random	36	allantoin degradation to glyoxylate III
ribo	Ara+2	PWY-5755	0.13603859250827544	random	36	4-hydroxybenzoate biosynthesis II (bacteria and fungi)
ribo	Ara+2	PWY-5783	0.8569185338010297	random	36	octaprenyl diphosphate biosynthesis
ribo	Ara+2	PWY-5785	0.590938856902067	random	36	di-<i>trans</i>,poly-<i>cis</i>-undecaprenyl phosphate biosynthesis
ribo	Ara+2	PWY-5837	0.4144487497194291	random	36	1,4-dihydroxy-2-naphthoate biosynthesis I
ribo	Ara+2	PWY-5838	0.4663566738789909	random	36	superpathway of menaquinol-8 biosynthesis I
ribo	Ara+2	PWY-5852	0.028284151156528298	random	36	demethylmenaquinol-8 biosynthesis I
ribo	Ara+2	PWY-5901	0.3643180860616372	random	36	2,3-dihydroxybenzoate biosynthesis
ribo	Ara+2	PWY-5964	0.4815542067343136	random	36	guanylyl molybdenum cofactor biosynthesis
ribo	Ara+2	PWY-5965	0.6650260231137893	random	36	fatty acid biosynthesis initiation III
ribo	Ara+2	PWY-5966	0.6967411346791216	random	36	fatty acid biosynthesis initiation II
ribo	Ara+2	PWY-5971	0.5703120893471718	random	36	palmitate biosynthesis II (bacteria and plants)
ribo	Ara+2	PWY-5973	0.5563254914559393	random	36	<i>cis</i>-vaccenate biosynthesis
ribo	Ara+2	PWY-5989	0.489668493016358	random	36	stearate biosynthesis II (bacteria and plants)
ribo	Ara+2	PWY-6012	0.31891184650621296	random	36	acyl carrier protein metabolism I
ribo	Ara+2	PWY-6019	0.1733520769945485	random	36	pseudouridine degradation
ribo	Ara+2	PWY-6028	0.754185996760396	random	36	acetoin degradation
ribo	Ara+2	PWY-6121	1.3774149940355036	random	36	5-aminoimidazole ribonucleotide biosynthesis I
ribo	Ara+2	PWY-6122	1.3828846907314685	random	36	5-aminoimidazole ribonucleotide biosynthesis II
ribo	Ara+2	PWY-6123	0.41796202596838167	random	36	inosine-5'-phosphate biosynthesis I
ribo	Ara+2	PWY-6125	2.250982276856137	random	36	superpathway of guanosine nucleotides <i>de novo</i> biosynthesis II
ribo	Ara+2	PWY-6126	2.2467194996006623	random	36	superpathway of adenosine nucleotides <i>de novo</i> biosynthesis II
ribo	Ara+2	PWY-6147	0.5180980987611921	random	36	6-hydroxymethyl-dihydropterin diphosphate biosynthesis I
ribo	Ara+2	PWY-6151	1.9284766611751831	random	36	<i>S</i>-adenosyl-L-methionine cycle I
ribo	Ara+2	PWY-6153	2.5804202331373434	random	36	autoinducer AI-2 biosynthesis I
ribo	Ara+2	PWY-6163	0.7177715447351232	random	36	chorismate biosynthesis from 3-dehydroquinate
ribo	Ara+2	PWY-6164	1.0078912600972754	random	36	3-dehydroquinate biosynthesis I
ribo	Ara+2	PWY-6268	0.5295641718389473	random	36	adenosylcobalamin salvage from cobalamin
ribo	Ara+2	PWY-6277	1.2624597753341582	random	36	superpathway of 5-aminoimidazole ribonucleotide biosynthesis
ribo	Ara+2	PWY-6282	0.42961109587404633	random	36	palmitoleate biosynthesis I
ribo	Ara+2	PWY-6284	0.42935523566875367	random	36	superpathway of unsaturated fatty acids biosynthesis (<i>E. coli</i>)
ribo	Ara+2	PWY-6387	1.1915270440923595	random	36	UDP-<i>N</i>-acetylmuramoyl-pentapeptide biosynthesis I (<i>meso</i>-DAP-containing)
ribo	Ara+2	PWY-6476	0.09917984460132621	random	36	cytidylyl molybdenum cofactor biosynthesis
ribo	Ara+2	PWY-6519	0.6229851431124682	random	36	8-amino-7-oxononanoate biosynthesis I
ribo	Ara+2	PWY-6535	0.3624033589739031	random	36	4-aminobutyrate degradation
ribo	Ara+2	PWY-6537	0.3042387404475688	random	36	4-aminobutyrate degradation II
ribo	Ara+2	PWY-6543	2.162077769754442	random	36	4-aminobenzoate biosynthesis
ribo	Ara+2	PWY-6556	2.122934959338443	random	36	pyrimidine ribonucleosides salvage II
ribo	Ara+2	PWY-6579	3.236661207070383	random	36	superpathway of guanine and guanosine salvage
ribo	Ara+2	PWY-66	0.6614450214433518	random	36	GDP-L-fucose biosynthesis I (from GDP-D-mannose)
ribo	Ara+2	PWY-6605	0.369578651895509	random	36	adenine and adenosine salvage II
ribo	Ara+2	PWY-6608	2.8317608322098344	random	36	guanosine nucleotides degradation III
ribo	Ara+2	PWY-6609	3.9421390079537186	random	36	adenine and adenosine salvage III
ribo	Ara+2	PWY-6611	3.205146493508473	random	36	adenine and adenosine salvage V
ribo	Ara+2	PWY-6612	1.0819374567931954	random	36	superpathway of tetrahydrofolate biosynthesis
ribo	Ara+2	PWY-6614	0.19359306032380946	random	36	tetrahydrofolate biosynthesis
ribo	Ara+2	PWY-6617	0.8898888663775125	random	36	adenosine nucleotides degradation III
ribo	Ara+2	PWY-6618	0.20613055388587007	random	36	guanine and guanosine salvage III
ribo	Ara+2	PWY-6620	3.9614036339924787	random	36	guanine and guanosine salvage
ribo	Ara+2	PWY-6628	0.7354414744334022	random	36	superpathway of phenylalanine biosynthesis
ribo	Ara+2	PWY-6629	0.743292067035773	random	36	superpathway of tryptophan biosynthesis
ribo	Ara+2	PWY-6690	0.5669999473391104	random	36	cinnamate and 3-hydroxycinnamate degradation to 2-oxopent-4-enoate
ribo	Ara+2	PWY-6700	1.539417901348805	random	36	queuosine biosynthesis
ribo	Ara+2	PWY-6703	1.5480651765119877	random	36	preQ<sub>0</sub> biosynthesis
ribo	Ara+2	PWY-6708	0.3591801585535929	random	36	ubiquinol-8 biosynthesis (prokaryotic)
ribo	Ara+2	PWY-6772	2.6604655274197824	random	36	hydrogen production V
ribo	Ara+2	PWY-6823	0.40474132933176077	random	36	molybdenum cofactor biosynthesis
ribo	Ara+2	PWY-6890	0.20346474277353918	random	36	4-amino-2-methyl-5-diphosphomethylpyrimidine biosynthesis
ribo	Ara+2	PWY-6892	1.2294665733299235	random	36	thiazole biosynthesis I (E. coli)
ribo	Ara+2	PWY-6894	0.5748774067125099	random	36	thiamin diphosphate biosynthesis I (E. coli)
ribo	Ara+2	PWY-6952	0.36317616917284595	random	36	glycerophosphodiester degradation
ribo	Ara+2	PWY-6961	0.5498270834867963	random	36	L-ascorbate degradation II (bacterial, aerobic)
ribo	Ara+2	PWY-7176	0.8771516096946212	random	36	UTP and CTP <i>de novo</i> biosynthesis
ribo	Ara+2	PWY-7179	0.49236518552377684	random	36	purine deoxyribonucleosides degradation
ribo	Ara+2	PWY-7180	0.45139424482024554	random	36	2'-deoxy-&alpha;-D-ribose 1-phosphate degradation
ribo	Ara+2	PWY-7181	3.1907424049589417	random	36	pyrimidine deoxyribonucleosides degradation
ribo	Ara+2	PWY-7184	2.6076110589819455	random	36	pyrimidine deoxyribonucleotides <i>de novo</i> biosynthesis I
ribo	Ara+2	PWY-7187	0.6640862678151895	random	36	pyrimidine deoxyribonucleotides <i>de novo</i> biosynthesis II
ribo	Ara+2	PWY-7219	0.4210513836558897	random	36	adenosine ribonucleotides <i>de novo</i> biosynthesis
ribo	Ara+2	PWY-7220	2.9496773877055324	random	36	adenosine deoxyribonucleotides <i>de novo</i> biosynthesis II
ribo	Ara+2	PWY-7221	1.1971824129595046	random	36	guanosine ribonucleotides <i>de novo</i> biosynthesis
ribo	Ara+2	PWY-7222	2.9496773877055324	random	36	guanosine deoxyribonucleotides <i>de novo</i> biosynthesis II
ribo	Ara+2	PWY-7242	0.5256793110383562	random	36	D-fructuronate degradation
ribo	Ara+2	PWY-7247	0.11684811127428726	random	36	&beta;-D-glucuronide and D-glucuronate degradation
ribo	Ara+2	PWY-7315	0.4895272532549114	random	36	dTDP-<i>N</i>-acetylthomosamine biosynthesis
ribo	Ara+2	PWY-7335	0.1305180047373779	random	36	UDP-<i>N</i>-acetyl-&alpha;-D-mannosaminouronate biosynthesis
ribo	Ara+2	PWY-7343	0.43267001548497735	random	36	UDP-glucose biosynthesis
ribo	Ara+2	PWY-7344	0.05244208174742587	random	36	UDP-D-galactose biosynthesis
ribo	Ara+2	PWY-7346	0.044061652267367364	random	36	UDP-&alpha;-D-glucuronate biosynthesis (from UDP-glucose)
ribo	Ara+2	PWY-7446	0.5597914178667868	random	36	sulfoglycolysis
ribo	Ara+2	PWY-901	2.7832294944353055	random	36	methylglyoxal degradation II
ribo	Ara+2	PWY0-1021	0.8607035557253064	random	36	alanine biosynthesis III
ribo	Ara+2	PWY0-1061	0.9148076725551006	random	36	superpathway of alanine biosynthesis
ribo	Ara+2	PWY0-1182	0.7956243260644795	random	36	trehalose degradation II (trehalase)
ribo	Ara+2	PWY0-1221	0.7430879897651522	random	36	putrescine degradation II
ribo	Ara+2	PWY0-1241	0.25065840053557653	random	36	ADP-L-<i>glycero</i>-&beta;-D-<i>manno</i>-heptose biosynthesis
ribo	Ara+2	PWY0-1261	0.5473837729879983	random	36	anhydromuropeptides recycling
ribo	Ara+2	PWY0-1264	0.6590576016294281	random	36	biotin-carboxyl carrier protein assembly
ribo	Ara+2	PWY0-1275	0.6537568470742895	random	36	lipoate biosynthesis and incorporation II
ribo	Ara+2	PWY0-1277	1.191992735644107	random	36	3-phenylpropionate and 3-(3-hydroxyphenyl)propionate degradation
ribo	Ara+2	PWY0-1280	2.1489133381597445	random	36	ethylene glycol degradation
ribo	Ara+2	PWY0-1295	3.9049571866997783	random	36	pyrimidine ribonucleosides degradation
ribo	Ara+2	PWY0-1296	4.514031691813055	random	36	purine ribonucleosides degradation
ribo	Ara+2	PWY0-1297	0.4752389168218403	random	36	superpathway of purine deoxyribonucleosides degradation
ribo	Ara+2	PWY0-1298	2.2786612142944827	random	36	superpathway of pyrimidine deoxyribonucleosides degradation
ribo	Ara+2	PWY0-1299	2.8122014357231073	random	36	arginine dependent acid resistance
ribo	Ara+2	PWY0-1300	1.166889733671603	random	36	2-<I>O</I>-&alpha;-mannosyl-D-glycerate degradation
ribo	Ara+2	PWY0-1301	0.04624048225198809	random	36	melibiose degradation
ribo	Ara+2	PWY0-1303	0.29576881857540793	random	36	aminopropylcadaverine biosynthesis
ribo	Ara+2	PWY0-1305	0.9104874537272833	random	36	glutamate dependent acid resistance
ribo	Ara+2	PWY0-1306	0.4072337141265917	random	36	L-galactonate degradation
ribo	Ara+2	PWY0-1309	0.8448211071168651	random	36	chitobiose degradation
ribo	Ara+2	PWY0-1312	2.1809636715090206	random	36	acetate formation from acetyl-CoA I
ribo	Ara+2	PWY0-1313	0.3635112270215453	random	36	acetate conversion to acetyl-CoA
ribo	Ara+2	PWY0-1314	0.21772866949178948	random	36	fructose degradation
ribo	Ara+2	PWY0-1315	0.48544522846734656	random	36	L-lactaldehyde degradation (anaerobic)
ribo	Ara+2	PWY0-1317	2.1242829397614362	random	36	L-lactaldehyde degradation (aerobic)
ribo	Ara+2	PWY0-1319	0.2827712981489779	random	36	CDP-diacylglycerol biosynthesis II
ribo	Ara+2	PWY0-1324	0.03743422790451881	random	36	<i>N</i>-acetylneuraminate and <i>N</i>-acetylmannosamine degradation
ribo	Ara+2	PWY0-1325	0.48661857495268573	random	36	superpathway of asparagine biosynthesis
ribo	Ara+2	PWY0-1329	0.7104830012021147	random	36	succinate to cytochrome <i>bo</i> oxidase electron transfer
ribo	Ara+2	PWY0-1336	1.0360186567684582	random	36	NADH to fumarate electron transfer
ribo	Ara+2	PWY0-1337	2.023102798182417	random	36	oleate &beta;-oxidation
ribo	Ara+2	PWY0-1338	0.20650204771333666	random	36	polymyxin resistance
ribo	Ara+2	PWY0-1347	0.14235660868871178	random	36	NADH to trimethylamine <i>N</i>-oxide electron transfer
ribo	Ara+2	PWY0-1348	0.9138562923422888	random	36	NADH to dimethyl sulfoxide electron transfer
ribo	Ara+2	PWY0-1353	0.7104830012021147	random	36	succinate to cytochrome <i>bd</i> oxidase electron transfer
ribo	Ara+2	PWY0-1355	0.14235660868871178	random	36	formate to trimethylamine <i>N</i>-oxide electron transfer
ribo	Ara+2	PWY0-1356	0.9138562923422888	random	36	formate to dimethyl sulfoxide electron transfer
ribo	Ara+2	PWY0-1415	1.257726952072336	random	36	superpathway of heme biosynthesis from uroporphyrinogen-III
ribo	Ara+2	PWY0-1433	0.1395683172924752	random	36	tetrahydromonapterin biosynthesis
ribo	Ara+2	PWY0-1465	0.33131439906488985	random	36	D-malate degradation
ribo	Ara+2	PWY0-1466	0.9789930593638405	random	36	trehalose degradation VI (periplasmic)
ribo	Ara+2	PWY0-1471	1.3657576799530524	random	36	uracil degradation III
ribo	Ara+2	PWY0-1477	0.26724301594305894	random	36	ethanolamine utilization
ribo	Ara+2	PWY0-1479	0.4436756037278308	random	36	tRNA processing
ribo	Ara+2	PWY0-1507	0.26117633008434266	random	36	biotin biosynthesis from 8-amino-7-oxononanoate I
ribo	Ara+2	PWY0-1517	0.22419009592046088	random	36	sedoheptulose bisphosphate bypass
ribo	Ara+2	PWY0-1527	2.416846686373605	random	36	curcumin degradation
ribo	Ara+2	PWY0-1534	0.2256949767471363	random	36	hydrogen sulfide biosynthesis I
ribo	Ara+2	PWY0-1535	0.19889856276858975	random	36	D-serine degradation
ribo	Ara+2	PWY0-1544	0.11883255690433961	random	36	proline to cytochrome <i>bo</i> oxidase electron transfer
ribo	Ara+2	PWY0-1545	1.7847548390469157	random	36	cardiolipin biosynthesis III
ribo	Ara+2	PWY0-162	0.5419593134089671	random	36	superpathway of pyrimidine ribonucleotides <i>de novo</i> biosynthesis
ribo	Ara+2	PWY0-163	2.2911410944279194	random	36	salvage pathways of pyrimidine ribonucleotides
ribo	Ara+2	PWY0-166	2.3622924751477687	random	36	superpathway of pyrimidine deoxyribonucleotides <i>de novo</i> biosynthesis (E. coli)
ribo	Ara+2	PWY0-181	2.4718960219758666	random	36	salvage pathways of pyrimidine deoxyribonucleotides
ribo	Ara+2	PWY0-301	0.42120779274893677	random	36	L-ascorbate degradation I (bacterial, anaerobic)
ribo	Ara+2	PWY0-381	0.4462433539011194	random	36	glycerol and glycerophosphodiester degradation
ribo	Ara+2	PWY0-41	0.35361491897518194	random	36	allantoin degradation IV (anaerobic)
ribo	Ara+2	PWY0-42	1.3777587313370896	random	36	2-methylcitrate cycle I
ribo	Ara+2	PWY0-43	0.4378266859316937	random	36	conversion of succinate to propionate
ribo	Ara+2	PWY0-44	0.3771966840412401	random	36	D-allose degradation
ribo	Ara+2	PWY0-461	0.12726915324498494	random	36	lysine degradation I
ribo	Ara+2	PWY0-501	2.206302362203696	random	36	lipoate biosynthesis and incorporation I
ribo	Ara+2	PWY0-521	0.44443588928819916	random	36	fructoselysine and psicoselysine degradation
ribo	Ara+2	PWY0-522	0.3453343354805799	random	36	lipoate salvage I
ribo	Ara+2	PWY0-541	0.5296893268871657	random	36	cyclopropane fatty acid (CFA) biosynthesis
ribo	Ara+2	PWY0-661	0.26460530196400867	random	36	PRPP biosynthesis II
ribo	Ara+2	PWY0-662	0.04474030826512492	random	36	PRPP biosynthesis I
ribo	Ara+2	PWY0-781	1.1895809117379708	random	36	aspartate superpathway
ribo	Ara+2	PWY0-823	2.0514560209204418	random	36	arginine degradation III (arginine decarboxylase/agmatinase pathway)
ribo	Ara+2	PWY0-845	1.6827108782852673	random	36	superpathway of pyridoxal 5'-phosphate biosynthesis and salvage
ribo	Ara+2	PWY0-862	0.2823522806773088	random	36	<i>cis</i>-dodecenoyl biosynthesis
ribo	Ara+2	PWY0-881	0.475830451301554	random	36	superpathway of fatty acid biosynthesis I (E. coli)
ribo	Ara+2	PWY0-901	0.5554036599569119	random	36	selenocysteine biosynthesis I (bacteria)
ribo	Ara+2	PWY0-981	4.979829491334054	random	36	taurine degradation IV
ribo	Ara+2	PWY3O-4106	0.0962952616628191	random	36	NAD salvage pathway III
ribo	Ara+2	PWYCQD-2	1.5762638870512045	random	36	dTDP-<i>N</i>-acetylviosamine biosynthesis
ribo	Ara+2	PWYCQD-3	0.6269589526891324	random	36	N-acetyl-galactosamine degradation
ribo	Ara+2	PWYCQD-4	0.746508649734266	random	36	galactosamine degradation
ribo	Ara+2	PYRIDNUCSAL-PWY	0.3737161324849074	random	36	NAD salvage pathway I
ribo	Ara+2	PYRIDNUCSYN-PWY	1.2596588794781125	random	36	NAD biosynthesis I (from aspartate)
ribo	Ara+2	PYRIDOXSYN-PWY	1.7380214858601266	random	36	pyridoxal 5'-phosphate biosynthesis I
ribo	Ara+2	PYRUVDEHYD-PWY	0.35534602152681305	random	36	pyruvate decarboxylation to acetyl CoA
ribo	Ara+2	PYRUVOX-PWY	0.37062780526748085	random	36	pyruvate oxidation pathway
ribo	Ara+2	RHAMCAT-PWY	0.7036826642303736	random	36	L-rhamnose degradation I
ribo	Ara+2	RIBOKIN-PWY	2.1244037838748913	random	36	ribose degradation
ribo	Ara+2	RIBOSYN2-PWY	1.2608112889509109	random	36	flavin biosynthesis I (bacteria and plants)
ribo	Ara+2	SALVADEHYPOX-PWY	2.523170939253625	random	36	adenosine nucleotides degradation II
ribo	Ara+2	SALVPURINE2-PWY	3.9614036339924787	random	36	xanthine and xanthosine salvage
ribo	Ara+2	SAM-PWY	0.8298716935737006	random	36	S-adenosyl-L-methionine biosynthesis
ribo	Ara+2	SER-GLYSYN-PWY	0.636171333162995	random	36	superpathway of serine and glycine biosynthesis I
ribo	Ara+2	SERDEG-PWY	0.5966602696763244	random	36	L-serine degradation
ribo	Ara+2	SERSYN-PWY	0.5761629294357148	random	36	serine biosynthesis
ribo	Ara+2	SO4ASSIM-PWY	0.5578934129686182	random	36	sulfate reduction I (assimilatory)
ribo	Ara+2	SORBDEG-PWY	0.09374092328396666	random	36	D-sorbitol degradation II
ribo	Ara+2	SULFATE-CYS-PWY	0.5743991690336667	random	36	superpathway of sulfate assimilation and cysteine biosynthesis
ribo	Ara+2	TCA	3.5449242492935458	random	36	TCA cycle I (prokaryotic)
ribo	Ara+2	TCA-GLYOX-BYPASS	3.2376079634175947	random	36	superpathway of glyoxylate bypass and TCA
ribo	Ara+2	THIOREDOX-PWY	2.361026981548232	random	36	thioredoxin pathway
ribo	Ara+2	THISYN-PWY	1.0146598289417976	random	36	superpathway of thiamin diphosphate biosynthesis I
ribo	Ara+2	THRDLCTCAT-PWY	0.14192108744499285	random	36	threonine degradation III (to methylglyoxal)
ribo	Ara+2	THREOCAT-PWY	0.5212644065270253	random	36	superpathway of threonine metabolism
ribo	Ara+2	THREONINE-DEG2-PWY	0.16470748666805846	random	36	threonine degradation II
ribo	Ara+2	THRESYN-PWY	1.3767922440883538	random	36	threonine biosynthesis
ribo	Ara+2	TREDEGLOW-PWY	0.20849684939683236	random	36	trehalose degradation I (low osmolarity)
ribo	Ara+2	TRESYN-PWY	0.6618572511516917	random	36	trehalose biosynthesis I
ribo	Ara+2	TRNA-CHARGING-PWY	1.4005231675828829	random	36	tRNA charging
ribo	Ara+2	TRPSYN-PWY	0.6550586135886219	random	36	tryptophan biosynthesis
ribo	Ara+2	TRYPDEG-PWY	1.2427186370393892	random	36	tryptophan degradation II (via pyruvate)
ribo	Ara+2	TYRSYN	0.33510706633436493	random	36	tyrosine biosynthesis I
ribo	Ara+2	UBISYN-PWY	0.42248064601967417	random	36	superpathway of ubiquinol-8 biosynthesis (prokaryotic)
ribo	Ara+2	UDPNAGSYN-PWY	0.6258514748734089	random	36	UDP-<i>N</i>-acetyl-D-glucosamine biosynthesis I
ribo	Ara+2	VALSYN-PWY	0.6576750074281029	random	36	valine biosynthesis
ribo	Ara+2	XYLCAT-PWY	2.121320373955447	random	36	xylose degradation I
ribo	Ara+3	1CMET2-PWY	1.25519897600496	random	36	formylTHF biosynthesis
ribo	Ara+3	2PHENDEG-PWY	1.4462962066970264	random	36	phenylethylamine degradation I
ribo	Ara+3	3-HYDROXYPHENYLACETATE-DEGRADATION-PWY	1.1118010320880223	random	36	4-hydroxyphenylacetate degradation
ribo	Ara+3	4AMINOBUTMETAB-PWY	0.47476868283389817	random	36	superpathway of 4-aminobutyrate degradation
ribo	Ara+3	ACETATEUTIL-PWY	1.8220161746053742	random	36	superpathway of acetate utilization and formation
ribo	Ara+3	ACETOACETATE-DEG-PWY	0.6765016527481468	random	36	acetoacetate degradation (to acetyl CoA)
ribo	Ara+3	ALADEG-PWY	2.1455194866418488	random	36	alanine degradation I
ribo	Ara+3	ALANINE-SYN2-PWY	1.0111997075142607	random	36	alanine biosynthesis II
ribo	Ara+3	ALANINE-VALINESYN-PWY	0.2651611942435915	random	36	alanine biosynthesis I
ribo	Ara+3	ALL-CHORISMATE-PWY	1.194334270187671	random	36	superpathway of chorismate metabolism
ribo	Ara+3	AMMASSIM-PWY	2.325477192118137	random	36	ammonia assimilation cycle III
ribo	Ara+3	ANARESP1-PWY	1.97698207944338	random	36	respiration (anaerobic)
ribo	Ara+3	ARABCAT-PWY	0.8601650570040739	random	36	L-arabinose degradation I
ribo	Ara+3	ARG+POLYAMINE-SYN	0.4701356788130489	random	36	superpathway of arginine and polyamine biosynthesis
ribo	Ara+3	ARGDEG-PWY	0.4325713827238905	random	36	superpathway of arginine, putrescine, and 4-aminobutyrate degradation
ribo	Ara+3	ARGSYN-PWY	0.5169528865426058	random	36	arginine biosynthesis I (via L-ornithine)
ribo	Ara+3	ARO-PWY	0.5907462983448555	random	36	chorismate biosynthesis I
ribo	Ara+3	ASPARAGINE-BIOSYNTHESIS	0.9819757894699893	random	36	asparagine biosynthesis I
ribo	Ara+3	ASPARAGINE-DEG1-PWY	1.4957534672263721	random	36	asparagine degradation I
ribo	Ara+3	ASPARAGINESYN-PWY	0.9819757894699893	random	36	asparagine biosynthesis II
ribo	Ara+3	ASPARTATESYN-PWY	0.06598256068304185	random	36	aspartate biosynthesis
ribo	Ara+3	ASPASN-PWY	0.8954701085373133	random	36	superpathway of aspartate and asparagine biosynthesis; interconversion of aspartate and asparagine
ribo	Ara+3	AST-PWY	1.9404075462063588	random	36	arginine degradation II (AST pathway)
ribo	Ara+3	BETSYN-PWY	0.5145767858644168	random	36	glycine betaine biosynthesis I (Gram-negative bacteria)
ribo	Ara+3	BGALACT-PWY	0.20344172848907108	random	36	lactose degradation III
ribo	Ara+3	BIOTIN-BIOSYNTHESIS-PWY	1.1575906876421294	random	36	biotin biosynthesis I
ribo	Ara+3	BRANCHED-CHAIN-AA-SYN-PWY	1.403648313368011	random	36	superpathway of leucine, valine, and isoleucine biosynthesis
ribo	Ara+3	BSUBPOLYAMSYN-PWY	0.1029126453262952	random	36	spermidine biosynthesis I
ribo	Ara+3	COA-PWY	4.458749551946655	random	36	coenzyme A biosynthesis
ribo	Ara+3	COBALSYN-PWY	1.3852131620882098	random	36	adenosylcobalamin salvage from cobinamide I
ribo	Ara+3	COLANSYN-PWY	1.5338141359990574	random	36	colanic acid building blocks biosynthesis
ribo	Ara+3	COMPLETE-ARO-PWY	1.5219152166770513	random	36	superpathway of phenylalanine, tyrosine, and tryptophan biosynthesis
ribo	Ara+3	CYANCAT-PWY	0.23476087656356395	random	36	cyanate degradation
ribo	Ara+3	CYSTSYN-PWY	0.6362654173882512	random	36	cysteine biosynthesis I
ribo	Ara+3	DAPLYSINESYN-PWY	1.158128221770814	random	36	lysine biosynthesis I
ribo	Ara+3	DARABCAT-PWY	0.4908193551833426	random	36	D-arabinose degradation II
ribo	Ara+3	DENOVOPURINE2-PWY	1.3766720879633672	random	36	superpathway of purine nucleotides <i>de novo</i> biosynthesis II
ribo	Ara+3	DETOX1-PWY	2.141438891571775	random	36	superoxide radicals degradation
ribo	Ara+3	DTDPRHAMSYN-PWY	1.5595111328985325	random	36	dTDP-L-rhamnose biosynthesis I
ribo	Ara+3	ECASYN-PWY	1.7122162188197239	random	36	enterobacterial common antigen biosynthesis
ribo	Ara+3	ENTNER-DOUDOROFF-PWY	0.10875997363349767	random	36	Entner-Doudoroff pathway I
ribo	Ara+3	ETOH-ACETYLCOA-ANA-PWY	3	random	36	ethanol degradation I
ribo	Ara+3	FAO-PWY	1.7279364648031885	random	36	fatty acid &beta;-oxidation I
ribo	Ara+3	FASYN-ELONG-PWY	1.3596625313419999	random	36	fatty acid elongation -- saturated
ribo	Ara+3	FASYN-INITIAL-PWY	1.8981352229713355	random	36	superpathway of fatty acid biosynthesis initiation (E. coli)
ribo	Ara+3	FERMENTATION-PWY	2.084682873073721	random	36	mixed acid fermentation
ribo	Ara+3	FUC-RHAMCAT-PWY	1.0140482833949571	random	36	superpathway of fucose and rhamnose degradation
ribo	Ara+3	FUCCAT-PWY	0.2967001647305047	random	36	fucose degradation
ribo	Ara+3	GALACT-GLUCUROCAT-PWY	0.3517443055777223	random	36	superpathway of hexuronide and hexuronate degradation
ribo	Ara+3	GALACTARDEG-PWY	1.7733508537085971	random	36	D-galactarate degradation I
ribo	Ara+3	GALACTCAT-PWY	0.4759459373516532	random	36	D-galactonate degradation
ribo	Ara+3	GALACTITOLCAT-PWY	0.8717801414296621	random	36	galactitol degradation
ribo	Ara+3	GALACTMETAB-PWY	1.6163334774626987	random	36	galactose degradation I (Leloir pathway)
ribo	Ara+3	GALACTUROCAT-PWY	0.35150130464608614	random	36	D-galacturonate degradation I
ribo	Ara+3	GLCMANNANAUT-PWY	1.384128887555321	random	36	superpathway of <i>N</i>-acetylglucosamine, <i>N</i>-acetylmannosamine and <i>N</i>-acetylneuraminate degradation
ribo	Ara+3	GLNSYN-PWY	1.3474748020365022	random	36	glutamine biosynthesis I
ribo	Ara+3	GLUAMCAT-PWY	0.5321779310501428	random	36	<i>N</i>-acetylglucosamine degradation I
ribo	Ara+3	GLUCARDEG-PWY	1.7574323155194869	random	36	<i>D</i>-glucarate degradation I
ribo	Ara+3	GLUCARGALACTSUPER-PWY	1.589246924303688	random	36	superpathway of D-glucarate and D-galactarate degradation
ribo	Ara+3	GLUCONEO-PWY	1.0150143024677825	random	36	gluconeogenesis I
ribo	Ara+3	GLUCONSUPER-PWY	0.8503121763429654	random	36	D-gluconate degradation
ribo	Ara+3	GLUCOSE1PMETAB-PWY	1.5127420417131197	random	36	glucose and glucose-1-phosphate degradation
ribo	Ara+3	GLUCUROCAT-PWY	0.32136006748518264	random	36	superpathway of &beta;-D-glucuronide and D-glucuronate degradation
ribo	Ara+3	GLUT-REDOX-PWY	0.3797309125720181	random	36	glutathione redox reactions II
ribo	Ara+3	GLUTAMINDEG-PWY	3	random	36	glutamine degradation I
ribo	Ara+3	GLUTAMINEFUM-PWY	3	random	36	glutamine degradation II
ribo	Ara+3	GLUTATHIONESYN-PWY	0.6059694663068893	random	36	glutathione biosynthesis
ribo	Ara+3	GLUTDEG-PWY	0.0543689953483967	random	36	glutamate degradation II
ribo	Ara+3	GLUTORN-PWY	0.31843557266714256	random	36	ornithine biosynthesis
ribo	Ara+3	GLUTSYN-PWY	3	random	36	glutamate biosynthesis I
ribo	Ara+3	GLUTSYNIII-PWY	3	random	36	glutamate biosynthesis III
ribo	Ara+3	GLYCEROLMETAB-PWY	0.9273020111357362	random	36	glycerol degradation V
ribo	Ara+3	GLYCLEAV-PWY	2.186162895711658	random	36	glycine cleavage
ribo	Ara+3	GLYCOCAT-PWY	0.33147528940554205	random	36	glycogen degradation I
ribo	Ara+3	GLYCOGENSYNTH-PWY	0.574167967305918	random	36	glycogen biosynthesis I (from ADP-D-Glucose)
ribo	Ara+3	GLYCOL-GLYOXDEG-PWY	1.4625189912915326	random	36	superpathway of glycol metabolism and degradation
ribo	Ara+3	GLYCOLATEMET-PWY	1.8808271244166874	random	36	glycolate and glyoxylate degradation I
ribo	Ara+3	GLYCOLYSIS	1.1316846611733689	random	36	glycolysis I (from glucose-6P)
ribo	Ara+3	GLYCOLYSIS-E-D	0.9824701937010207	random	36	superpathway of glycolysis and Entner-Doudoroff
ribo	Ara+3	GLYCOLYSIS-TCA-GLYOX-BYPASS	1.6687769785022224	random	36	superpathway of glycolysis, pyruvate dehydrogenase, TCA, and glyoxylate bypass
ribo	Ara+3	GLYOXDEG-PWY	1.1162165726644449	random	36	glycolate and glyoxylate degradation II
ribo	Ara+3	GLYOXYLATE-BYPASS	0.9281161099773753	random	36	glyoxylate cycle
ribo	Ara+3	GLYSYN-PWY	3	random	36	glycine biosynthesis I
ribo	Ara+3	HCAMHPDEG-PWY	0.8978305947162998	random	36	3-phenylpropanoate and 3-(3-hydroxyphenyl)propanoate degradation to 2-oxopent-4-enoate
ribo	Ara+3	HEME-BIOSYNTHESIS-II	0.5035836850541013	random	36	heme biosynthesis from uroporphyrinogen-III I (aerobic)
ribo	Ara+3	HEMESYN2-PWY	0.51898303572279	random	36	heme biosynthesis from uroporphyrinogen-III II (anaerobic)
ribo	Ara+3	HEXITOLDEGSUPER-PWY	1.067355826814862	random	36	superpathway of hexitol degradation (bacteria)
ribo	Ara+3	HISTSYN-PWY	0.19809986594670753	random	36	histidine biosynthesis
ribo	Ara+3	HOMOSER-METSYN-PWY	0.3483542887392978	random	36	methionine biosynthesis I
ribo	Ara+3	HOMOSER-THRESYN-PWY	0.14969757364506103	random	36	threonine biosynthesis from homoserine
ribo	Ara+3	HOMOSERSYN-PWY	1.965295365016491	random	36	homoserine biosynthesis
ribo	Ara+3	IDNCAT-PWY	0.8739233527903928	random	36	L-idonate degradation
ribo	Ara+3	ILEUSYN-PWY	2.221840874874159	random	36	isoleucine biosynthesis I (from threonine)
ribo	Ara+3	KDO-LIPASYN-PWY	0.08811890433127237	random	36	(KDO)<sub>2</sub>-lipid A biosynthesis I
ribo	Ara+3	KDO-NAGLIPASYN-PWY	0.7085283343691953	random	36	superpathway of (KDO)<SUB>2</SUB>-lipid A biosynthesis
ribo	Ara+3	KDOSYN-PWY	0.02733137974772576	random	36	KDO transfer to lipid IV<sub>A</sub> I
ribo	Ara+3	KETOGLUCONMET-PWY	0.5899050471850616	random	36	ketogluconate metabolism
ribo	Ara+3	LCYSDEG-PWY	3	random	36	L-cysteine degradation II
ribo	Ara+3	LEUSYN-PWY	0.3996834804987798	random	36	leucine biosynthesis
ribo	Ara+3	LIPA-CORESYN-PWY	0.5323087931673612	random	36	Lipid A-core biosynthesis
ribo	Ara+3	LPSSYN-PWY	0.6888617924808274	random	36	superpathway of lipopolysaccharide biosynthesis
ribo	Ara+3	LYXMET-PWY	1.1426253829721793	random	36	L-lyxose degradation
ribo	Ara+3	MALATE-ASPARTATE-SHUTTLE-PWY	0.4474251101486456	random	36	aspartate degradation II
ribo	Ara+3	MANNCAT-PWY	0.33282231764041603	random	36	D-mannose degradation
ribo	Ara+3	MANNIDEG-PWY	0.05572638340367936	random	36	mannitol degradation I
ribo	Ara+3	MENAQUINONESYN-PWY	0.524857720340107	random	36	menaquinol-8 biosynthesis
ribo	Ara+3	MET-SAM-PWY	1.1757470008447877	random	36	superpathway of <i>S</i>-adenosyl-L-methionine biosynthesis
ribo	Ara+3	METHGLYUT-PWY	1.5517592017221002	random	36	superpathway of methylglyoxal degradation
ribo	Ara+3	METSYN-PWY	1.2346007030453823	random	36	homoserine and methionine biosynthesis
ribo	Ara+3	NADPHOS-DEPHOS-PWY	0.18484104140336236	random	36	NAD phosphorylation and dephosphorylation I
ribo	Ara+3	NAGLIPASYN-PWY	1.0212914643190074	random	36	lipid IV<sub>A</sub> biosynthesis
ribo	Ara+3	NONMEVIPP-PWY	0.8680902250735237	random	36	methylerythritol phosphate pathway
ribo	Ara+3	NONOXIPENT-PWY	2.01792292353231	random	36	pentose phosphate pathway (non-oxidative branch)
ribo	Ara+3	OANTIGEN-PWY-1	1.20820598668902	random	36	<i>O</i>-antigen building blocks biosynthesis (<i>E. coli</i>)
ribo	Ara+3	ORNARGDEG-PWY	0.4407635233310627	random	36	superpathway of arginine and ornithine degradation
ribo	Ara+3	ORNDEG-PWY	0.4430529010906249	random	36	superpathway of ornithine degradation
ribo	Ara+3	OXIDATIVEPENT-PWY	1.737026517973001	random	36	pentose phosphate pathway (oxidative branch) I
ribo	Ara+3	P2-PWY	1.1894582748718914	random	36	citrate lyase activation
ribo	Ara+3	P4-PWY	0.9196596149231757	random	36	superpathway of lysine, threonine and methionine biosynthesis I
ribo	Ara+3	PANTO-PWY	1.099113770627629	random	36	phosphopantothenate biosynthesis I
ribo	Ara+3	PANTOSYN-PWY	3.2471909897454276	random	36	pantothenate and coenzyme A biosynthesis I
ribo	Ara+3	PENTOSE-P-PWY	1.9174151871402991	random	36	pentose phosphate pathway
ribo	Ara+3	PEPTIDOGLYCANSYN-PWY	1.4008597561635256	random	36	peptidoglycan biosynthesis I (<I>meso</I>-diaminopimelate containing)
ribo	Ara+3	PHESYN	3	random	36	phenylalanine biosynthesis I
ribo	Ara+3	PHOSLIPSYN-PWY	1.446506592760345	random	36	phospholipid biosynthesis I
ribo	Ara+3	PLPSAL-PWY	0.6036661460853362	random	36	pyridoxal 5'-phosphate salvage I
ribo	Ara+3	POLYAMSYN-PWY	0.3894977032992843	random	36	superpathway of polyamine biosynthesis I
ribo	Ara+3	POLYISOPRENSYN-PWY	0.23792884038047127	random	36	polyisoprenoid biosynthesis (<i>E. coli</i>)
ribo	Ara+3	PPGPPMET-PWY	2.474436931479151	random	36	ppGpp biosynthesis
ribo	Ara+3	PROSYN-PWY	0.10535580964707979	random	36	proline biosynthesis I
ribo	Ara+3	PRPP-PWY	1.1394624631530952	random	36	superpathway of histidine, purine, and pyrimidine biosynthesis
ribo	Ara+3	PUTDEG-PWY	0.5493710417687386	random	36	putrescine degradation I
ribo	Ara+3	PWY-1269	0.5119786190542456	random	36	CMP-KDO biosynthesis I
ribo	Ara+3	PWY-1801	0.15191964520758955	random	36	formaldehyde oxidation II (glutathione-dependent)
ribo	Ara+3	PWY-2161	1.5021730425406936	random	36	folate polyglutamylation
ribo	Ara+3	PWY-40	0.3748218131574722	random	36	putrescine biosynthesis I
ribo	Ara+3	PWY-4121	0.02938459017802043	random	36	glutathionylspermidine biosynthesis
ribo	Ara+3	PWY-4261	0.09076606139151407	random	36	glycerol degradation I
ribo	Ara+3	PWY-4381	0.07656034539597671	random	36	fatty acid biosynthesis initiation I
ribo	Ara+3	PWY-46	0.5224670222342295	random	36	putrescine biosynthesis III
ribo	Ara+3	PWY-4621	0.2542519635811597	random	36	arsenate detoxification II (glutaredoxin)
ribo	Ara+3	PWY-5084	2.0730493810668214	random	36	2-oxoglutarate decarboxylation to succinyl-CoA
ribo	Ara+3	PWY-5123	0.10971959639223704	random	36	<i>trans, trans</i>-farnesyl diphosphate biosynthesis
ribo	Ara+3	PWY-5148	0.4122193999450955	random	36	acyl-CoA hydrolysis
ribo	Ara+3	PWY-5162	1.7378152361516488	random	36	2-oxopentenoate degradation
ribo	Ara+3	PWY-5188	1.1287630116792517	random	36	tetrapyrrole biosynthesis I (from glutamate)
ribo	Ara+3	PWY-5194	0.39667587439964896	random	36	siroheme biosynthesis
ribo	Ara+3	PWY-5340	0.8338468913304171	random	36	sulfate activation for sulfonation
ribo	Ara+3	PWY-5350	0.35631933332766563	random	36	thiosulfate disproportionation III (rhodanese)
ribo	Ara+3	PWY-5386	1.7502396031707999	random	36	methylglyoxal degradation I
ribo	Ara+3	PWY-5436	2.125041994850126	random	36	threonine degradation IV
ribo	Ara+3	PWY-5437	2.7734824170214356	random	36	threonine degradation I
ribo	Ara+3	PWY-5453	0.690926666995454	random	36	methylglyoxal degradation III
ribo	Ara+3	PWY-5480	3	random	36	pyruvate fermentation to ethanol I
ribo	Ara+3	PWY-5484	1.1775975184574845	random	36	glycolysis II (from fructose-6P)
ribo	Ara+3	PWY-5485	2.2178337496617933	random	36	pyruvate fermentation to acetate IV
ribo	Ara+3	PWY-5659	1.5241129955214185	random	36	GDP-mannose biosynthesis
ribo	Ara+3	PWY-5667	1.5899789512188938	random	36	CDP-diacylglycerol biosynthesis I
ribo	Ara+3	PWY-5668	1.1169584105240231	random	36	cardiolipin biosynthesis I
ribo	Ara+3	PWY-5669	0.015436891184898723	random	36	phosphatidylethanolamine biosynthesis I
ribo	Ara+3	PWY-5686	0.6111941411053399	random	36	UMP biosynthesis
ribo	Ara+3	PWY-5698	0.05747629251414805	random	36	allantoin degradation to ureidoglycolate II (ammonia producing)
ribo	Ara+3	PWY-5705	0.16747617670985274	random	36	allantoin degradation to glyoxylate III
ribo	Ara+3	PWY-5755	0.16495022624263336	random	36	4-hydroxybenzoate biosynthesis II (bacteria and fungi)
ribo	Ara+3	PWY-5783	0.4384701364322967	random	36	octaprenyl diphosphate biosynthesis
ribo	Ara+3	PWY-5785	0.23383634316246868	random	36	di-<i>trans</i>,poly-<i>cis</i>-undecaprenyl phosphate biosynthesis
ribo	Ara+3	PWY-5837	1.1991243575227648	random	36	1,4-dihydroxy-2-naphthoate biosynthesis I
ribo	Ara+3	PWY-5838	1.0530146595685992	random	36	superpathway of menaquinol-8 biosynthesis I
ribo	Ara+3	PWY-5852	0.7452331661228391	random	36	demethylmenaquinol-8 biosynthesis I
ribo	Ara+3	PWY-5901	0.05533023725479335	random	36	2,3-dihydroxybenzoate biosynthesis
ribo	Ara+3	PWY-5964	0.05138067384486826	random	36	guanylyl molybdenum cofactor biosynthesis
ribo	Ara+3	PWY-5965	3	random	36	fatty acid biosynthesis initiation III
ribo	Ara+3	PWY-5966	2.1216578011602043	random	36	fatty acid biosynthesis initiation II
ribo	Ara+3	PWY-5971	1.4360177409178503	random	36	palmitate biosynthesis II (bacteria and plants)
ribo	Ara+3	PWY-5973	1.3598029334758168	random	36	<i>cis</i>-vaccenate biosynthesis
ribo	Ara+3	PWY-5989	0.2826715838154791	random	36	stearate biosynthesis II (bacteria and plants)
ribo	Ara+3	PWY-6012	2.7873835683253865	random	36	acyl carrier protein metabolism I
ribo	Ara+3	PWY-6019	0.23146155088534487	random	36	pseudouridine degradation
ribo	Ara+3	PWY-6028	3	random	36	acetoin degradation
ribo	Ara+3	PWY-6121	2.796409323679893	random	36	5-aminoimidazole ribonucleotide biosynthesis I
ribo	Ara+3	PWY-6122	3.0938204802610345	random	36	5-aminoimidazole ribonucleotide biosynthesis II
ribo	Ara+3	PWY-6123	0.12316094995103062	random	36	inosine-5'-phosphate biosynthesis I
ribo	Ara+3	PWY-6125	0.32311399830144605	random	36	superpathway of guanosine nucleotides <i>de novo</i> biosynthesis II
ribo	Ara+3	PWY-6126	0.26484987582076563	random	36	superpathway of adenosine nucleotides <i>de novo</i> biosynthesis II
ribo	Ara+3	PWY-6147	0.5059928381850921	random	36	6-hydroxymethyl-dihydropterin diphosphate biosynthesis I
ribo	Ara+3	PWY-6151	0.27197165753733366	random	36	<i>S</i>-adenosyl-L-methionine cycle I
ribo	Ara+3	PWY-6153	0.12834808485909027	random	36	autoinducer AI-2 biosynthesis I
ribo	Ara+3	PWY-6163	0.5791394162932143	random	36	chorismate biosynthesis from 3-dehydroquinate
ribo	Ara+3	PWY-6164	0.6188117668301152	random	36	3-dehydroquinate biosynthesis I
ribo	Ara+3	PWY-6268	0.12057279791204603	random	36	adenosylcobalamin salvage from cobalamin
ribo	Ara+3	PWY-6277	2.831357905311489	random	36	superpathway of 5-aminoimidazole ribonucleotide biosynthesis
ribo	Ara+3	PWY-6282	1.4215152386064074	random	36	palmitoleate biosynthesis I
ribo	Ara+3	PWY-6284	1.3580133802394934	random	36	superpathway of unsaturated fatty acids biosynthesis (<i>E. coli</i>)
ribo	Ara+3	PWY-6387	1.5461983847462388	random	36	UDP-<i>N</i>-acetylmuramoyl-pentapeptide biosynthesis I (<i>meso</i>-DAP-containing)
ribo	Ara+3	PWY-6476	0.17398400202844544	random	36	cytidylyl molybdenum cofactor biosynthesis
ribo	Ara+3	PWY-6519	1.292876511571788	random	36	8-amino-7-oxononanoate biosynthesis I
ribo	Ara+3	PWY-6535	0.33420457080462185	random	36	4-aminobutyrate degradation
ribo	Ara+3	PWY-6537	0.5754357462087583	random	36	4-aminobutyrate degradation II
ribo	Ara+3	PWY-6543	2.122950135979216	random	36	4-aminobenzoate biosynthesis
ribo	Ara+3	PWY-6556	0.5871769958166958	random	36	pyrimidine ribonucleosides salvage II
ribo	Ara+3	PWY-6579	1.798498113132573	random	36	superpathway of guanine and guanosine salvage
ribo	Ara+3	PWY-66	0.864021089401012	random	36	GDP-L-fucose biosynthesis I (from GDP-D-mannose)
ribo	Ara+3	PWY-6605	0.390935820139552	random	36	adenine and adenosine salvage II
ribo	Ara+3	PWY-6608	2.2969027852944586	random	36	guanosine nucleotides degradation III
ribo	Ara+3	PWY-6609	2.124684583682364	random	36	adenine and adenosine salvage III
ribo	Ara+3	PWY-6611	1.7941863799976923	random	36	adenine and adenosine salvage V
ribo	Ara+3	PWY-6612	1.1339866377372323	random	36	superpathway of tetrahydrofolate biosynthesis
ribo	Ara+3	PWY-6614	0.7153977174067992	random	36	tetrahydrofolate biosynthesis
ribo	Ara+3	PWY-6617	0.2164606583646354	random	36	adenosine nucleotides degradation III
ribo	Ara+3	PWY-6618	0.8074535177897059	random	36	guanine and guanosine salvage III
ribo	Ara+3	PWY-6620	2.127416885031388	random	36	guanine and guanosine salvage
ribo	Ara+3	PWY-6628	1.507126342969628	random	36	superpathway of phenylalanine biosynthesis
ribo	Ara+3	PWY-6629	1.2805551515072362	random	36	superpathway of tryptophan biosynthesis
ribo	Ara+3	PWY-6690	0.8978305947162998	random	36	cinnamate and 3-hydroxycinnamate degradation to 2-oxopent-4-enoate
ribo	Ara+3	PWY-6700	0.789393236981892	random	36	queuosine biosynthesis
ribo	Ara+3	PWY-6703	0.29455721209658436	random	36	preQ<sub>0</sub> biosynthesis
ribo	Ara+3	PWY-6708	0.6660734949511175	random	36	ubiquinol-8 biosynthesis (prokaryotic)
ribo	Ara+3	PWY-6772	1.6575149268324225	random	36	hydrogen production V
ribo	Ara+3	PWY-6823	0.44732158784060017	random	36	molybdenum cofactor biosynthesis
ribo	Ara+3	PWY-6890	0.13272753451614677	random	36	4-amino-2-methyl-5-diphosphomethylpyrimidine biosynthesis
ribo	Ara+3	PWY-6892	0.4694769640145213	random	36	thiazole biosynthesis I (E. coli)
ribo	Ara+3	PWY-6894	1.2457741309700554	random	36	thiamin diphosphate biosynthesis I (E. coli)
ribo	Ara+3	PWY-6952	2.122314076230865	random	36	glycerophosphodiester degradation
ribo	Ara+3	PWY-6961	1.7452385326257958	random	36	L-ascorbate degradation II (bacterial, aerobic)
ribo	Ara+3	PWY-7176	0.6832890569841232	random	36	UTP and CTP <i>de novo</i> biosynthesis
ribo	Ara+3	PWY-7179	2.5983327883046803	random	36	purine deoxyribonucleosides degradation
ribo	Ara+3	PWY-7180	2.461236821182119	random	36	2'-deoxy-&alpha;-D-ribose 1-phosphate degradation
ribo	Ara+3	PWY-7181	0.32746689720248556	random	36	pyrimidine deoxyribonucleosides degradation
ribo	Ara+3	PWY-7184	0.3350204070794778	random	36	pyrimidine deoxyribonucleotides <i>de novo</i> biosynthesis I
ribo	Ara+3	PWY-7187	0.5482450201294943	random	36	pyrimidine deoxyribonucleotides <i>de novo</i> biosynthesis II
ribo	Ara+3	PWY-7219	0.15468839747469462	random	36	adenosine ribonucleotides <i>de novo</i> biosynthesis
ribo	Ara+3	PWY-7220	0.32374090570858416	random	36	adenosine deoxyribonucleotides <i>de novo</i> biosynthesis II
ribo	Ara+3	PWY-7221	0.32248587219858077	random	36	guanosine ribonucleotides <i>de novo</i> biosynthesis
ribo	Ara+3	PWY-7222	0.32374090570858416	random	36	guanosine deoxyribonucleotides <i>de novo</i> biosynthesis II
ribo	Ara+3	PWY-7242	0.20187862909853557	random	36	D-fructuronate degradation
ribo	Ara+3	PWY-7247	0.47781473098768656	random	36	&beta;-D-glucuronide and D-glucuronate degradation
ribo	Ara+3	PWY-7315	1.5380783205240334	random	36	dTDP-<i>N</i>-acetylthomosamine biosynthesis
ribo	Ara+3	PWY-7335	1.2837327583639504	random	36	UDP-<i>N</i>-acetyl-&alpha;-D-mannosaminouronate biosynthesis
ribo	Ara+3	PWY-7343	0.3186667207422649	random	36	UDP-glucose biosynthesis
ribo	Ara+3	PWY-7344	3.527158021332271	random	36	UDP-D-galactose biosynthesis
ribo	Ara+3	PWY-7346	0.3117223031978987	random	36	UDP-&alpha;-D-glucuronate biosynthesis (from UDP-glucose)
ribo	Ara+3	PWY-7446	1.5688430251268621	random	36	sulfoglycolysis
ribo	Ara+3	PWY-901	2.121671901432722	random	36	methylglyoxal degradation II
ribo	Ara+3	PWY0-1021	0.37052690093286467	random	36	alanine biosynthesis III
ribo	Ara+3	PWY0-1061	0.5235926679375681	random	36	superpathway of alanine biosynthesis
ribo	Ara+3	PWY0-1182	0.4719655132329421	random	36	trehalose degradation II (trehalase)
ribo	Ara+3	PWY0-1221	0.352662104486466	random	36	putrescine degradation II
ribo	Ara+3	PWY0-1241	0.40250840620098277	random	36	ADP-L-<i>glycero</i>-&beta;-D-<i>manno</i>-heptose biosynthesis
ribo	Ara+3	PWY0-1261	1.0904038094291546	random	36	anhydromuropeptides recycling
ribo	Ara+3	PWY0-1264	1.7371520450724913	random	36	biotin-carboxyl carrier protein assembly
ribo	Ara+3	PWY0-1275	1.2443075501675434	random	36	lipoate biosynthesis and incorporation II
ribo	Ara+3	PWY0-1277	1.2791845189927427	random	36	3-phenylpropionate and 3-(3-hydroxyphenyl)propionate degradation
ribo	Ara+3	PWY0-1280	0.33103977736550777	random	36	ethylene glycol degradation
ribo	Ara+3	PWY0-1295	0.3730846641675613	random	36	pyrimidine ribonucleosides degradation
ribo	Ara+3	PWY0-1296	2.450531886461923	random	36	purine ribonucleosides degradation
ribo	Ara+3	PWY0-1297	2.540483451880333	random	36	superpathway of purine deoxyribonucleosides degradation
ribo	Ara+3	PWY0-1298	1.7556937743675698	random	36	superpathway of pyrimidine deoxyribonucleosides degradation
ribo	Ara+3	PWY0-1299	0.11788907352185532	random	36	arginine dependent acid resistance
ribo	Ara+3	PWY0-1300	2.121343328952938	random	36	2-<I>O</I>-&alpha;-mannosyl-D-glycerate degradation
ribo	Ara+3	PWY0-1301	0.6316870362246882	random	36	melibiose degradation
ribo	Ara+3	PWY0-1303	0.4157554450183636	random	36	aminopropylcadaverine biosynthesis
ribo	Ara+3	PWY0-1305	0.4155119417929778	random	36	glutamate dependent acid resistance
ribo	Ara+3	PWY0-1306	3	random	36	L-galactonate degradation
ribo	Ara+3	PWY0-1309	0.8926170856554428	random	36	chitobiose degradation
ribo	Ara+3	PWY0-1312	2.2178337496617933	random	36	acetate formation from acetyl-CoA I
ribo	Ara+3	PWY0-1313	0.3487918280192723	random	36	acetate conversion to acetyl-CoA
ribo	Ara+3	PWY0-1314	0.22683477870756907	random	36	fructose degradation
ribo	Ara+3	PWY0-1315	0.3990348338786057	random	36	L-lactaldehyde degradation (anaerobic)
ribo	Ara+3	PWY0-1317	0.24380077643472317	random	36	L-lactaldehyde degradation (aerobic)
ribo	Ara+3	PWY0-1319	1.5899789512188938	random	36	CDP-diacylglycerol biosynthesis II
ribo	Ara+3	PWY0-1324	1.7332663948195262	random	36	<i>N</i>-acetylneuraminate and <i>N</i>-acetylmannosamine degradation
ribo	Ara+3	PWY0-1325	0.9819757894699893	random	36	superpathway of asparagine biosynthesis
ribo	Ara+3	PWY0-1329	3	random	36	succinate to cytochrome <i>bo</i> oxidase electron transfer
ribo	Ara+3	PWY0-1336	0.6788131494093517	random	36	NADH to fumarate electron transfer
ribo	Ara+3	PWY0-1337	0.600568069913241	random	36	oleate &beta;-oxidation
ribo	Ara+3	PWY0-1338	0.6033189698900067	random	36	polymyxin resistance
ribo	Ara+3	PWY0-1347	3	random	36	NADH to trimethylamine <i>N</i>-oxide electron transfer
ribo	Ara+3	PWY0-1348	3	random	36	NADH to dimethyl sulfoxide electron transfer
ribo	Ara+3	PWY0-1353	3	random	36	succinate to cytochrome <i>bd</i> oxidase electron transfer
ribo	Ara+3	PWY0-1355	3	random	36	formate to trimethylamine <i>N</i>-oxide electron transfer
ribo	Ara+3	PWY0-1356	3	random	36	formate to dimethyl sulfoxide electron transfer
ribo	Ara+3	PWY0-1415	0.4682502853325589	random	36	superpathway of heme biosynthesis from uroporphyrinogen-III
ribo	Ara+3	PWY0-1433	0.8772313992992805	random	36	tetrahydromonapterin biosynthesis
ribo	Ara+3	PWY0-1465	0.6282885538397036	random	36	D-malate degradation
ribo	Ara+3	PWY0-1466	0.5949677157213912	random	36	trehalose degradation VI (periplasmic)
ribo	Ara+3	PWY0-1471	0.28676857745406237	random	36	uracil degradation III
ribo	Ara+3	PWY0-1477	0.8264192291534379	random	36	ethanolamine utilization
ribo	Ara+3	PWY0-1479	1.1337240317194892	random	36	tRNA processing
ribo	Ara+3	PWY0-1507	0.35279851932158396	random	36	biotin biosynthesis from 8-amino-7-oxononanoate I
ribo	Ara+3	PWY0-1517	0.9136967660086801	random	36	sedoheptulose bisphosphate bypass
ribo	Ara+3	PWY0-1527	1.2562881120131357	random	36	curcumin degradation
ribo	Ara+3	PWY0-1534	0.14339102252291408	random	36	hydrogen sulfide biosynthesis I
ribo	Ara+3	PWY0-1535	0.0014703009650012726	random	36	D-serine degradation
ribo	Ara+3	PWY0-1544	0.034672422920923714	random	36	proline to cytochrome <i>bo</i> oxidase electron transfer
ribo	Ara+3	PWY0-1545	0.9835532461571332	random	36	cardiolipin biosynthesis III
ribo	Ara+3	PWY0-162	0.6361342865667177	random	36	superpathway of pyrimidine ribonucleotides <i>de novo</i> biosynthesis
ribo	Ara+3	PWY0-163	0.219659540649455	random	36	salvage pathways of pyrimidine ribonucleotides
ribo	Ara+3	PWY0-166	0.4751095156110812	random	36	superpathway of pyrimidine deoxyribonucleotides <i>de novo</i> biosynthesis (E. coli)
ribo	Ara+3	PWY0-181	0.2568683398937697	random	36	salvage pathways of pyrimidine deoxyribonucleotides
ribo	Ara+3	PWY0-301	1.9780774475714398	random	36	L-ascorbate degradation I (bacterial, anaerobic)
ribo	Ara+3	PWY0-381	1.7336355783729036	random	36	glycerol and glycerophosphodiester degradation
ribo	Ara+3	PWY0-41	0.24644533690312262	random	36	allantoin degradation IV (anaerobic)
ribo	Ara+3	PWY0-42	1.502780250496591	random	36	2-methylcitrate cycle I
ribo	Ara+3	PWY0-43	1.7876870608869186	random	36	conversion of succinate to propionate
ribo	Ara+3	PWY0-44	0.14175258784392045	random	36	D-allose degradation
ribo	Ara+3	PWY0-461	0.5788904624855892	random	36	lysine degradation I
ribo	Ara+3	PWY0-501	1.2080026435425737	random	36	lipoate biosynthesis and incorporation I
ribo	Ara+3	PWY0-521	1.7343536543893447	random	36	fructoselysine and psicoselysine degradation
ribo	Ara+3	PWY0-522	0.8380988373248429	random	36	lipoate salvage I
ribo	Ara+3	PWY0-541	1.0009855361049136	random	36	cyclopropane fatty acid (CFA) biosynthesis
ribo	Ara+3	PWY0-661	2.1219156209150487	random	36	PRPP biosynthesis II
ribo	Ara+3	PWY0-662	0.08136342116646711	random	36	PRPP biosynthesis I
ribo	Ara+3	PWY0-781	0.7923488083518605	random	36	aspartate superpathway
ribo	Ara+3	PWY0-823	0.3748218131574722	random	36	arginine degradation III (arginine decarboxylase/agmatinase pathway)
ribo	Ara+3	PWY0-845	0.46282107900393193	random	36	superpathway of pyridoxal 5'-phosphate biosynthesis and salvage
ribo	Ara+3	PWY0-862	1.2551451819365114	random	36	<i>cis</i>-dodecenoyl biosynthesis
ribo	Ara+3	PWY0-881	1.514726340497053	random	36	superpathway of fatty acid biosynthesis I (E. coli)
ribo	Ara+3	PWY0-901	0.22368717293903456	random	36	selenocysteine biosynthesis I (bacteria)
ribo	Ara+3	PWY0-981	1.411560338270554	random	36	taurine degradation IV
ribo	Ara+3	PWY3O-4106	0.4848527903529141	random	36	NAD salvage pathway III
ribo	Ara+3	PWYCQD-2	1.6508595434069844	random	36	dTDP-<i>N</i>-acetylviosamine biosynthesis
ribo	Ara+3	PWYCQD-3	0.7198533092728369	random	36	N-acetyl-galactosamine degradation
ribo	Ara+3	PWYCQD-4	0.8717801414296621	random	36	galactosamine degradation
ribo	Ara+3	PYRIDNUCSAL-PWY	0.5377663089734936	random	36	NAD salvage pathway I
ribo	Ara+3	PYRIDNUCSYN-PWY	0.19320515795622828	random	36	NAD biosynthesis I (from aspartate)
ribo	Ara+3	PYRIDOXSYN-PWY	0.3541193779779332	random	36	pyridoxal 5'-phosphate biosynthesis I
ribo	Ara+3	PYRUVDEHYD-PWY	3	random	36	pyruvate decarboxylation to acetyl CoA
ribo	Ara+3	PYRUVOX-PWY	0.37262462337893315	random	36	pyruvate oxidation pathway
ribo	Ara+3	RHAMCAT-PWY	1.6340901707667133	random	36	L-rhamnose degradation I
ribo	Ara+3	RIBOKIN-PWY	0.10845916015987828	random	36	ribose degradation
ribo	Ara+3	RIBOSYN2-PWY	1.0702363611360775	random	36	flavin biosynthesis I (bacteria and plants)
ribo	Ara+3	SALVADEHYPOX-PWY	1.7688307297521335	random	36	adenosine nucleotides degradation II
ribo	Ara+3	SALVPURINE2-PWY	0.13012211729204967	random	36	xanthine and xanthosine salvage
ribo	Ara+3	SAM-PWY	0.49751173079476085	random	36	S-adenosyl-L-methionine biosynthesis
ribo	Ara+3	SER-GLYSYN-PWY	1.5158485375960629	random	36	superpathway of serine and glycine biosynthesis I
ribo	Ara+3	SERDEG-PWY	4.751978843475811	random	36	L-serine degradation
ribo	Ara+3	SERSYN-PWY	0.2524461366499716	random	36	serine biosynthesis
ribo	Ara+3	SO4ASSIM-PWY	0.676847585913137	random	36	sulfate reduction I (assimilatory)
ribo	Ara+3	SORBDEG-PWY	0.5581444127603413	random	36	D-sorbitol degradation II
ribo	Ara+3	SULFATE-CYS-PWY	0.5610847763913068	random	36	superpathway of sulfate assimilation and cysteine biosynthesis
ribo	Ara+3	TCA	2.1128803255386575	random	36	TCA cycle I (prokaryotic)
ribo	Ara+3	TCA-GLYOX-BYPASS	1.9419039847413966	random	36	superpathway of glyoxylate bypass and TCA
ribo	Ara+3	THIOREDOX-PWY	0.015260486085918956	random	36	thioredoxin pathway
ribo	Ara+3	THISYN-PWY	0.6524081200241504	random	36	superpathway of thiamin diphosphate biosynthesis I
ribo	Ara+3	THRDLCTCAT-PWY	0.7113257319935269	random	36	threonine degradation III (to methylglyoxal)
ribo	Ara+3	THREOCAT-PWY	1.734565326252274	random	36	superpathway of threonine metabolism
ribo	Ara+3	THREONINE-DEG2-PWY	0.9719498492492028	random	36	threonine degradation II
ribo	Ara+3	THRESYN-PWY	1.3926192373061297	random	36	threonine biosynthesis
ribo	Ara+3	TREDEGLOW-PWY	0.29349909917107114	random	36	trehalose degradation I (low osmolarity)
ribo	Ara+3	TRESYN-PWY	2.146275389016136	random	36	trehalose biosynthesis I
ribo	Ara+3	TRNA-CHARGING-PWY	0.9082170834959048	random	36	tRNA charging
ribo	Ara+3	TRPSYN-PWY	1.7736408470344893	random	36	tryptophan biosynthesis
ribo	Ara+3	TRYPDEG-PWY	0.7105880333861323	random	36	tryptophan degradation II (via pyruvate)
ribo	Ara+3	TYRSYN	1.7376383691792028	random	36	tyrosine biosynthesis I
ribo	Ara+3	UBISYN-PWY	0.6138970469949846	random	36	superpathway of ubiquinol-8 biosynthesis (prokaryotic)
ribo	Ara+3	UDPNAGSYN-PWY	0.9657159482599975	random	36	UDP-<i>N</i>-acetyl-D-glucosamine biosynthesis I
ribo	Ara+3	VALSYN-PWY	0.724841609847651	random	36	valine biosynthesis
ribo	Ara+3	XYLCAT-PWY	0.6577359256260462	random	36	xylose degradation I
ribo	Ara+4	1CMET2-PWY	1.7914707765618112	random	36	formylTHF biosynthesis
ribo	Ara+4	2PHENDEG-PWY	0.19044291610392314	random	36	phenylethylamine degradation I
ribo	Ara+4	3-HYDROXYPHENYLACETATE-DEGRADATION-PWY	0.1895965108625203	random	36	4-hydroxyphenylacetate degradation
ribo	Ara+4	4AMINOBUTMETAB-PWY	0.11059886590017112	random	36	superpathway of 4-aminobutyrate degradation
ribo	Ara+4	ACETATEUTIL-PWY	1.7741651489353945	random	36	superpathway of acetate utilization and formation
ribo	Ara+4	ACETOACETATE-DEG-PWY	0.2628849669143983	random	36	acetoacetate degradation (to acetyl CoA)
ribo	Ara+4	ALADEG-PWY	0.5813174526110554	random	36	alanine degradation I
ribo	Ara+4	ALANINE-SYN2-PWY	0.1591218655218042	random	36	alanine biosynthesis II
ribo	Ara+4	ALANINE-VALINESYN-PWY	0.5336722709612445	random	36	alanine biosynthesis I
ribo	Ara+4	ALL-CHORISMATE-PWY	0.7648981257182462	random	36	superpathway of chorismate metabolism
ribo	Ara+4	AMMASSIM-PWY	0.39280276256605157	random	36	ammonia assimilation cycle III
ribo	Ara+4	ANARESP1-PWY	1.939317844421708	random	36	respiration (anaerobic)
ribo	Ara+4	ARABCAT-PWY	0.9082923880660776	random	36	L-arabinose degradation I
ribo	Ara+4	ARG+POLYAMINE-SYN	0.25353148804754	random	36	superpathway of arginine and polyamine biosynthesis
ribo	Ara+4	ARGDEG-PWY	0.4908345341384939	random	36	superpathway of arginine, putrescine, and 4-aminobutyrate degradation
ribo	Ara+4	ARGSYN-PWY	0.19591005948831	random	36	arginine biosynthesis I (via L-ornithine)
ribo	Ara+4	ARO-PWY	0.3747685693655899	random	36	chorismate biosynthesis I
ribo	Ara+4	ASPARAGINE-BIOSYNTHESIS	3.0165470253107984	random	36	asparagine biosynthesis I
ribo	Ara+4	ASPARAGINE-DEG1-PWY	0.38451726812843035	random	36	asparagine degradation I
ribo	Ara+4	ASPARAGINESYN-PWY	3.0165470253107984	random	36	asparagine biosynthesis II
ribo	Ara+4	ASPARTATESYN-PWY	3	random	36	aspartate biosynthesis
ribo	Ara+4	ASPASN-PWY	2.1384795806209707	random	36	superpathway of aspartate and asparagine biosynthesis; interconversion of aspartate and asparagine
ribo	Ara+4	AST-PWY	1.310940861156206	random	36	arginine degradation II (AST pathway)
ribo	Ara+4	BETSYN-PWY	0.13753902672963272	random	36	glycine betaine biosynthesis I (Gram-negative bacteria)
ribo	Ara+4	BGALACT-PWY	0.30645305349914304	random	36	lactose degradation III
ribo	Ara+4	BIOTIN-BIOSYNTHESIS-PWY	0.5045285812539325	random	36	biotin biosynthesis I
ribo	Ara+4	BRANCHED-CHAIN-AA-SYN-PWY	0.7635428489324321	random	36	superpathway of leucine, valine, and isoleucine biosynthesis
ribo	Ara+4	BSUBPOLYAMSYN-PWY	0.46971701321396925	random	36	spermidine biosynthesis I
ribo	Ara+4	COA-PWY	0.18501653990705488	random	36	coenzyme A biosynthesis
ribo	Ara+4	COBALSYN-PWY	0.11232716919896085	random	36	adenosylcobalamin salvage from cobinamide I
ribo	Ara+4	COLANSYN-PWY	0.4462825378075413	random	36	colanic acid building blocks biosynthesis
ribo	Ara+4	COMPLETE-ARO-PWY	0.77578177700434	random	36	superpathway of phenylalanine, tyrosine, and tryptophan biosynthesis
ribo	Ara+4	CYANCAT-PWY	0.10505042259511188	random	36	cyanate degradation
ribo	Ara+4	CYSTSYN-PWY	2.3856058414657593	random	36	cysteine biosynthesis I
ribo	Ara+4	DAPLYSINESYN-PWY	1.4533815054491275	random	36	lysine biosynthesis I
ribo	Ara+4	DARABCAT-PWY	0.07029528878231717	random	36	D-arabinose degradation II
ribo	Ara+4	DENOVOPURINE2-PWY	0.39740757848399133	random	36	superpathway of purine nucleotides <i>de novo</i> biosynthesis II
ribo	Ara+4	DETOX1-PWY	1.2009979981235162	random	36	superoxide radicals degradation
ribo	Ara+4	DTDPRHAMSYN-PWY	0.36094900448377537	random	36	dTDP-L-rhamnose biosynthesis I
ribo	Ara+4	ECASYN-PWY	0.29617627073672614	random	36	enterobacterial common antigen biosynthesis
ribo	Ara+4	ENTNER-DOUDOROFF-PWY	0.182331081272283	random	36	Entner-Doudoroff pathway I
ribo	Ara+4	ETOH-ACETYLCOA-ANA-PWY	1.8029476770909856	random	36	ethanol degradation I
ribo	Ara+4	FAO-PWY	2.2341279168057357	random	36	fatty acid &beta;-oxidation I
ribo	Ara+4	FASYN-ELONG-PWY	0.42836836115288685	random	36	fatty acid elongation -- saturated
ribo	Ara+4	FASYN-INITIAL-PWY	0.19486311170927625	random	36	superpathway of fatty acid biosynthesis initiation (E. coli)
ribo	Ara+4	FERMENTATION-PWY	1.8923458664948427	random	36	mixed acid fermentation
ribo	Ara+4	FUC-RHAMCAT-PWY	0.5201397818693225	random	36	superpathway of fucose and rhamnose degradation
ribo	Ara+4	FUCCAT-PWY	0.10703229537847779	random	36	fucose degradation
ribo	Ara+4	GALACT-GLUCUROCAT-PWY	0.21797612999279273	random	36	superpathway of hexuronide and hexuronate degradation
ribo	Ara+4	GALACTARDEG-PWY	0.11335300002963576	random	36	D-galactarate degradation I
ribo	Ara+4	GALACTCAT-PWY	0.20483511846089344	random	36	D-galactonate degradation
ribo	Ara+4	GALACTITOLCAT-PWY	0.22513384065862785	random	36	galactitol degradation
ribo	Ara+4	GALACTMETAB-PWY	0.16466347789354613	random	36	galactose degradation I (Leloir pathway)
ribo	Ara+4	GALACTUROCAT-PWY	0.21786059807107816	random	36	D-galacturonate degradation I
ribo	Ara+4	GLCMANNANAUT-PWY	0.4898505561059281	random	36	superpathway of <i>N</i>-acetylglucosamine, <i>N</i>-acetylmannosamine and <i>N</i>-acetylneuraminate degradation
ribo	Ara+4	GLNSYN-PWY	0.3210106391941518	random	36	glutamine biosynthesis I
ribo	Ara+4	GLUAMCAT-PWY	0.37119464780150613	random	36	<i>N</i>-acetylglucosamine degradation I
ribo	Ara+4	GLUCARDEG-PWY	0.12268766115394068	random	36	<i>D</i>-glucarate degradation I
ribo	Ara+4	GLUCARGALACTSUPER-PWY	0.11520417043652385	random	36	superpathway of D-glucarate and D-galactarate degradation
ribo	Ara+4	GLUCONEO-PWY	0.9721473964020272	random	36	gluconeogenesis I
ribo	Ara+4	GLUCONSUPER-PWY	0.07378204564724128	random	36	D-gluconate degradation
ribo	Ara+4	GLUCOSE1PMETAB-PWY	0.6556502022835042	random	36	glucose and glucose-1-phosphate degradation
ribo	Ara+4	GLUCUROCAT-PWY	0.20167413274186263	random	36	superpathway of &beta;-D-glucuronide and D-glucuronate degradation
ribo	Ara+4	GLUT-REDOX-PWY	0.11624419850796308	random	36	glutathione redox reactions II
ribo	Ara+4	GLUTAMINDEG-PWY	3.0165470253107984	random	36	glutamine degradation I
ribo	Ara+4	GLUTAMINEFUM-PWY	0.45336540459457847	random	36	glutamine degradation II
ribo	Ara+4	GLUTATHIONESYN-PWY	2.213003444829493	random	36	glutathione biosynthesis
ribo	Ara+4	GLUTDEG-PWY	2.126613526423054	random	36	glutamate degradation II
ribo	Ara+4	GLUTORN-PWY	0.19102323746893599	random	36	ornithine biosynthesis
ribo	Ara+4	GLUTSYN-PWY	0.45336540459457847	random	36	glutamate biosynthesis I
ribo	Ara+4	GLUTSYNIII-PWY	3	random	36	glutamate biosynthesis III
ribo	Ara+4	GLYCEROLMETAB-PWY	0.21793453403016091	random	36	glycerol degradation V
ribo	Ara+4	GLYCLEAV-PWY	3.504695375115168	random	36	glycine cleavage
ribo	Ara+4	GLYCOCAT-PWY	0.7478812888365098	random	36	glycogen degradation I
ribo	Ara+4	GLYCOGENSYNTH-PWY	0.3437990360118269	random	36	glycogen biosynthesis I (from ADP-D-Glucose)
ribo	Ara+4	GLYCOL-GLYOXDEG-PWY	0.7675762023155012	random	36	superpathway of glycol metabolism and degradation
ribo	Ara+4	GLYCOLATEMET-PWY	0.6093481155775682	random	36	glycolate and glyoxylate degradation I
ribo	Ara+4	GLYCOLYSIS	0.8446243551156479	random	36	glycolysis I (from glucose-6P)
ribo	Ara+4	GLYCOLYSIS-E-D	0.7373484839354149	random	36	superpathway of glycolysis and Entner-Doudoroff
ribo	Ara+4	GLYCOLYSIS-TCA-GLYOX-BYPASS	1.4732558871566614	random	36	superpathway of glycolysis, pyruvate dehydrogenase, TCA, and glyoxylate bypass
ribo	Ara+4	GLYOXDEG-PWY	0.34312874307513097	random	36	glycolate and glyoxylate degradation II
ribo	Ara+4	GLYOXYLATE-BYPASS	2.029973708007256	random	36	glyoxylate cycle
ribo	Ara+4	GLYSYN-PWY	0.19242817915450106	random	36	glycine biosynthesis I
ribo	Ara+4	HCAMHPDEG-PWY	1.3464690254961673	random	36	3-phenylpropanoate and 3-(3-hydroxyphenyl)propanoate degradation to 2-oxopent-4-enoate
ribo	Ara+4	HEME-BIOSYNTHESIS-II	0.4211330995137146	random	36	heme biosynthesis from uroporphyrinogen-III I (aerobic)
ribo	Ara+4	HEMESYN2-PWY	0.333155093605481	random	36	heme biosynthesis from uroporphyrinogen-III II (anaerobic)
ribo	Ara+4	HEXITOLDEGSUPER-PWY	0.7575741379673431	random	36	superpathway of hexitol degradation (bacteria)
ribo	Ara+4	HISTSYN-PWY	0.2263365004875336	random	36	histidine biosynthesis
ribo	Ara+4	HOMOSER-METSYN-PWY	0.24871567516115647	random	36	methionine biosynthesis I
ribo	Ara+4	HOMOSER-THRESYN-PWY	0.7852109310717559	random	36	threonine biosynthesis from homoserine
ribo	Ara+4	HOMOSERSYN-PWY	0.16072413212026246	random	36	homoserine biosynthesis
ribo	Ara+4	IDNCAT-PWY	0.2667102583519273	random	36	L-idonate degradation
ribo	Ara+4	ILEUSYN-PWY	0.4073728977714645	random	36	isoleucine biosynthesis I (from threonine)
ribo	Ara+4	KDO-LIPASYN-PWY	0.3550392045831915	random	36	(KDO)<sub>2</sub>-lipid A biosynthesis I
ribo	Ara+4	KDO-NAGLIPASYN-PWY	1.4033222236875897	random	36	superpathway of (KDO)<SUB>2</SUB>-lipid A biosynthesis
ribo	Ara+4	KDOSYN-PWY	0.025118184462468204	random	36	KDO transfer to lipid IV<sub>A</sub> I
ribo	Ara+4	KETOGLUCONMET-PWY	0.2794644149395944	random	36	ketogluconate metabolism
ribo	Ara+4	LCYSDEG-PWY	3.3734091054022604	random	36	L-cysteine degradation II
ribo	Ara+4	LEUSYN-PWY	1.150261085796295	random	36	leucine biosynthesis
ribo	Ara+4	LIPA-CORESYN-PWY	0.5069311383761795	random	36	Lipid A-core biosynthesis
ribo	Ara+4	LPSSYN-PWY	1.2746881532128502	random	36	superpathway of lipopolysaccharide biosynthesis
ribo	Ara+4	LYXMET-PWY	1.719964111311094	random	36	L-lyxose degradation
ribo	Ara+4	MALATE-ASPARTATE-SHUTTLE-PWY	2.1314688109412026	random	36	aspartate degradation II
ribo	Ara+4	MANNCAT-PWY	1.2392318147622352	random	36	D-mannose degradation
ribo	Ara+4	MANNIDEG-PWY	0.02139181360201742	random	36	mannitol degradation I
ribo	Ara+4	MENAQUINONESYN-PWY	0.012511864357971003	random	36	menaquinol-8 biosynthesis
ribo	Ara+4	MET-SAM-PWY	0.20816653872478896	random	36	superpathway of <i>S</i>-adenosyl-L-methionine biosynthesis
ribo	Ara+4	METHGLYUT-PWY	1.882249225390361	random	36	superpathway of methylglyoxal degradation
ribo	Ara+4	METSYN-PWY	0.21988467866468786	random	36	homoserine and methionine biosynthesis
ribo	Ara+4	NADPHOS-DEPHOS-PWY	0.056075255539792625	random	36	NAD phosphorylation and dephosphorylation I
ribo	Ara+4	NAGLIPASYN-PWY	1.3615542966806815	random	36	lipid IV<sub>A</sub> biosynthesis
ribo	Ara+4	NONMEVIPP-PWY	1.281096162719161	random	36	methylerythritol phosphate pathway
ribo	Ara+4	NONOXIPENT-PWY	1.3518767450787719	random	36	pentose phosphate pathway (non-oxidative branch)
ribo	Ara+4	OANTIGEN-PWY-1	0.2996683304731547	random	36	<i>O</i>-antigen building blocks biosynthesis (<i>E. coli</i>)
ribo	Ara+4	ORNARGDEG-PWY	0.4705447037576158	random	36	superpathway of arginine and ornithine degradation
ribo	Ara+4	ORNDEG-PWY	0.5915696909268868	random	36	superpathway of ornithine degradation
ribo	Ara+4	OXIDATIVEPENT-PWY	0.18143443601750914	random	36	pentose phosphate pathway (oxidative branch) I
ribo	Ara+4	P2-PWY	0.2661934571614327	random	36	citrate lyase activation
ribo	Ara+4	P4-PWY	1.2821846543708173	random	36	superpathway of lysine, threonine and methionine biosynthesis I
ribo	Ara+4	PANTO-PWY	0.26872596896423806	random	36	phosphopantothenate biosynthesis I
ribo	Ara+4	PANTOSYN-PWY	0.2306997685683142	random	36	pantothenate and coenzyme A biosynthesis I
ribo	Ara+4	PENTOSE-P-PWY	1.074512042344271	random	36	pentose phosphate pathway
ribo	Ara+4	PEPTIDOGLYCANSYN-PWY	0.9669219215561096	random	36	peptidoglycan biosynthesis I (<I>meso</I>-diaminopimelate containing)
ribo	Ara+4	PHESYN	0.12189308097094566	random	36	phenylalanine biosynthesis I
ribo	Ara+4	PHOSLIPSYN-PWY	1.031956171332722	random	36	phospholipid biosynthesis I
ribo	Ara+4	PLPSAL-PWY	0.4503178770626172	random	36	pyridoxal 5'-phosphate salvage I
ribo	Ara+4	POLYAMSYN-PWY	0.32112989811901665	random	36	superpathway of polyamine biosynthesis I
ribo	Ara+4	POLYISOPRENSYN-PWY	0.1680693950931357	random	36	polyisoprenoid biosynthesis (<i>E. coli</i>)
ribo	Ara+4	PPGPPMET-PWY	0.24553441032044887	random	36	ppGpp biosynthesis
ribo	Ara+4	PROSYN-PWY	0.36643273758674555	random	36	proline biosynthesis I
ribo	Ara+4	PRPP-PWY	0.4809481385816799	random	36	superpathway of histidine, purine, and pyrimidine biosynthesis
ribo	Ara+4	PUTDEG-PWY	1.0642528947034353	random	36	putrescine degradation I
ribo	Ara+4	PWY-1269	2.126005497201273	random	36	CMP-KDO biosynthesis I
ribo	Ara+4	PWY-1801	0.3237358388567874	random	36	formaldehyde oxidation II (glutathione-dependent)
ribo	Ara+4	PWY-2161	0.2739762201681171	random	36	folate polyglutamylation
ribo	Ara+4	PWY-40	0.2920347554945899	random	36	putrescine biosynthesis I
ribo	Ara+4	PWY-4121	0.06634896705635122	random	36	glutathionylspermidine biosynthesis
ribo	Ara+4	PWY-4261	0.3634845454877601	random	36	glycerol degradation I
ribo	Ara+4	PWY-4381	0.2357661848132767	random	36	fatty acid biosynthesis initiation I
ribo	Ara+4	PWY-46	0.08272774552490318	random	36	putrescine biosynthesis III
ribo	Ara+4	PWY-4621	0.5924401282243168	random	36	arsenate detoxification II (glutaredoxin)
ribo	Ara+4	PWY-5084	3	random	36	2-oxoglutarate decarboxylation to succinyl-CoA
ribo	Ara+4	PWY-5123	0.07234706681089521	random	36	<i>trans, trans</i>-farnesyl diphosphate biosynthesis
ribo	Ara+4	PWY-5148	3	random	36	acyl-CoA hydrolysis
ribo	Ara+4	PWY-5162	1.472653672979394	random	36	2-oxopentenoate degradation
ribo	Ara+4	PWY-5188	0.4536079656613548	random	36	tetrapyrrole biosynthesis I (from glutamate)
ribo	Ara+4	PWY-5194	0.09560548939499633	random	36	siroheme biosynthesis
ribo	Ara+4	PWY-5340	0.2967145797513989	random	36	sulfate activation for sulfonation
ribo	Ara+4	PWY-5350	0.4256264437646113	random	36	thiosulfate disproportionation III (rhodanese)
ribo	Ara+4	PWY-5386	0.30232607156599545	random	36	methylglyoxal degradation I
ribo	Ara+4	PWY-5436	1.802804723941389	random	36	threonine degradation IV
ribo	Ara+4	PWY-5437	0.2476200227825717	random	36	threonine degradation I
ribo	Ara+4	PWY-5453	2.884511417838267	random	36	methylglyoxal degradation III
ribo	Ara+4	PWY-5480	1.8029476770909856	random	36	pyruvate fermentation to ethanol I
ribo	Ara+4	PWY-5484	0.879233158129736	random	36	glycolysis II (from fructose-6P)
ribo	Ara+4	PWY-5485	2.1702171046022123	random	36	pyruvate fermentation to acetate IV
ribo	Ara+4	PWY-5659	0.66692183033973	random	36	GDP-mannose biosynthesis
ribo	Ara+4	PWY-5667	1.5044263936930573	random	36	CDP-diacylglycerol biosynthesis I
ribo	Ara+4	PWY-5668	0.8684396174013223	random	36	cardiolipin biosynthesis I
ribo	Ara+4	PWY-5669	0.5244836476677418	random	36	phosphatidylethanolamine biosynthesis I
ribo	Ara+4	PWY-5686	0.8001580901476574	random	36	UMP biosynthesis
ribo	Ara+4	PWY-5698	0.3548576594600603	random	36	allantoin degradation to ureidoglycolate II (ammonia producing)
ribo	Ara+4	PWY-5705	0.3090947113602793	random	36	allantoin degradation to glyoxylate III
ribo	Ara+4	PWY-5755	0.013493518341020878	random	36	4-hydroxybenzoate biosynthesis II (bacteria and fungi)
ribo	Ara+4	PWY-5783	0.31437789360481727	random	36	octaprenyl diphosphate biosynthesis
ribo	Ara+4	PWY-5785	0.16340395839464997	random	36	di-<i>trans</i>,poly-<i>cis</i>-undecaprenyl phosphate biosynthesis
ribo	Ara+4	PWY-5837	0.8431906162682523	random	36	1,4-dihydroxy-2-naphthoate biosynthesis I
ribo	Ara+4	PWY-5838	0.712838004745012	random	36	superpathway of menaquinol-8 biosynthesis I
ribo	Ara+4	PWY-5852	0.0748150774345501	random	36	demethylmenaquinol-8 biosynthesis I
ribo	Ara+4	PWY-5901	2.1226435507267185	random	36	2,3-dihydroxybenzoate biosynthesis
ribo	Ara+4	PWY-5964	0.04069351089534257	random	36	guanylyl molybdenum cofactor biosynthesis
ribo	Ara+4	PWY-5965	0.13315803512875019	random	36	fatty acid biosynthesis initiation III
ribo	Ara+4	PWY-5966	0.17457908151170862	random	36	fatty acid biosynthesis initiation II
ribo	Ara+4	PWY-5971	0.48690676960028223	random	36	palmitate biosynthesis II (bacteria and plants)
ribo	Ara+4	PWY-5973	1.408330749747466	random	36	<i>cis</i>-vaccenate biosynthesis
ribo	Ara+4	PWY-5989	0.5474932088169212	random	36	stearate biosynthesis II (bacteria and plants)
ribo	Ara+4	PWY-6012	0.08405520479830139	random	36	acyl carrier protein metabolism I
ribo	Ara+4	PWY-6019	0.05181202508595251	random	36	pseudouridine degradation
ribo	Ara+4	PWY-6028	0.1641230983538512	random	36	acetoin degradation
ribo	Ara+4	PWY-6121	0.10354430484924874	random	36	5-aminoimidazole ribonucleotide biosynthesis I
ribo	Ara+4	PWY-6122	0.09966900020422768	random	36	5-aminoimidazole ribonucleotide biosynthesis II
ribo	Ara+4	PWY-6123	0.28828108097012006	random	36	inosine-5'-phosphate biosynthesis I
ribo	Ara+4	PWY-6125	0.5064194164655903	random	36	superpathway of guanosine nucleotides <i>de novo</i> biosynthesis II
ribo	Ara+4	PWY-6126	0.4638752801103368	random	36	superpathway of adenosine nucleotides <i>de novo</i> biosynthesis II
ribo	Ara+4	PWY-6147	0.6458325410682814	random	36	6-hydroxymethyl-dihydropterin diphosphate biosynthesis I
ribo	Ara+4	PWY-6151	0.09319543020878991	random	36	<i>S</i>-adenosyl-L-methionine cycle I
ribo	Ara+4	PWY-6153	0.12368526156993792	random	36	autoinducer AI-2 biosynthesis I
ribo	Ara+4	PWY-6163	0.4364791962158908	random	36	chorismate biosynthesis from 3-dehydroquinate
ribo	Ara+4	PWY-6164	0.12367279499543586	random	36	3-dehydroquinate biosynthesis I
ribo	Ara+4	PWY-6268	0.1468751875007775	random	36	adenosylcobalamin salvage from cobalamin
ribo	Ara+4	PWY-6277	0.0945830860249373	random	36	superpathway of 5-aminoimidazole ribonucleotide biosynthesis
ribo	Ara+4	PWY-6282	1.036525383532266	random	36	palmitoleate biosynthesis I
ribo	Ara+4	PWY-6284	1.041629775577649	random	36	superpathway of unsaturated fatty acids biosynthesis (<i>E. coli</i>)
ribo	Ara+4	PWY-6387	1.0701169036300295	random	36	UDP-<i>N</i>-acetylmuramoyl-pentapeptide biosynthesis I (<i>meso</i>-DAP-containing)
ribo	Ara+4	PWY-6476	3	random	36	cytidylyl molybdenum cofactor biosynthesis
ribo	Ara+4	PWY-6519	0.28362732149973496	random	36	8-amino-7-oxononanoate biosynthesis I
ribo	Ara+4	PWY-6535	0.13486782840944947	random	36	4-aminobutyrate degradation
ribo	Ara+4	PWY-6537	0.12092719706720809	random	36	4-aminobutyrate degradation II
ribo	Ara+4	PWY-6543	0.05363172938454046	random	36	4-aminobenzoate biosynthesis
ribo	Ara+4	PWY-6556	2.1225738987619294	random	36	pyrimidine ribonucleosides salvage II
ribo	Ara+4	PWY-6579	0.391141279336839	random	36	superpathway of guanine and guanosine salvage
ribo	Ara+4	PWY-66	0.07219192334571425	random	36	GDP-L-fucose biosynthesis I (from GDP-D-mannose)
ribo	Ara+4	PWY-6605	0.18820152410247273	random	36	adenine and adenosine salvage II
ribo	Ara+4	PWY-6608	2.1216686841275574	random	36	guanosine nucleotides degradation III
ribo	Ara+4	PWY-6609	0.40232510224235185	random	36	adenine and adenosine salvage III
ribo	Ara+4	PWY-6611	0.2758489923320183	random	36	adenine and adenosine salvage V
ribo	Ara+4	PWY-6612	0.4462390456618919	random	36	superpathway of tetrahydrofolate biosynthesis
ribo	Ara+4	PWY-6614	0.19833655206468098	random	36	tetrahydrofolate biosynthesis
ribo	Ara+4	PWY-6617	0.14886185583155168	random	36	adenosine nucleotides degradation III
ribo	Ara+4	PWY-6618	0.1410506103111069	random	36	guanine and guanosine salvage III
ribo	Ara+4	PWY-6620	0.4685505450507136	random	36	guanine and guanosine salvage
ribo	Ara+4	PWY-6628	0.3354725043324044	random	36	superpathway of phenylalanine biosynthesis
ribo	Ara+4	PWY-6629	0.30185181935115546	random	36	superpathway of tryptophan biosynthesis
ribo	Ara+4	PWY-6690	1.3464690254961673	random	36	cinnamate and 3-hydroxycinnamate degradation to 2-oxopent-4-enoate
ribo	Ara+4	PWY-6700	0.29653540037379467	random	36	queuosine biosynthesis
ribo	Ara+4	PWY-6703	0.12050027148758764	random	36	preQ<sub>0</sub> biosynthesis
ribo	Ara+4	PWY-6708	0.3178481346150473	random	36	ubiquinol-8 biosynthesis (prokaryotic)
ribo	Ara+4	PWY-6772	3	random	36	hydrogen production V
ribo	Ara+4	PWY-6823	0.9842534257690067	random	36	molybdenum cofactor biosynthesis
ribo	Ara+4	PWY-6890	0.49970981207875276	random	36	4-amino-2-methyl-5-diphosphomethylpyrimidine biosynthesis
ribo	Ara+4	PWY-6892	1.4956689394958227	random	36	thiazole biosynthesis I (E. coli)
ribo	Ara+4	PWY-6894	0.1934363701872038	random	36	thiamin diphosphate biosynthesis I (E. coli)
ribo	Ara+4	PWY-6952	0.5246650689328335	random	36	glycerophosphodiester degradation
ribo	Ara+4	PWY-6961	1.5561217060605033	random	36	L-ascorbate degradation II (bacterial, aerobic)
ribo	Ara+4	PWY-7176	0.8917345129799132	random	36	UTP and CTP <i>de novo</i> biosynthesis
ribo	Ara+4	PWY-7179	0.2257738190121112	random	36	purine deoxyribonucleosides degradation
ribo	Ara+4	PWY-7180	1.4718240992301748	random	36	2'-deoxy-&alpha;-D-ribose 1-phosphate degradation
ribo	Ara+4	PWY-7181	0.09138415810786796	random	36	pyrimidine deoxyribonucleosides degradation
ribo	Ara+4	PWY-7184	0.46083567932548253	random	36	pyrimidine deoxyribonucleotides <i>de novo</i> biosynthesis I
ribo	Ara+4	PWY-7187	0.19524474371001754	random	36	pyrimidine deoxyribonucleotides <i>de novo</i> biosynthesis II
ribo	Ara+4	PWY-7219	0.281982951088188	random	36	adenosine ribonucleotides <i>de novo</i> biosynthesis
ribo	Ara+4	PWY-7220	0.5629650909179214	random	36	adenosine deoxyribonucleotides <i>de novo</i> biosynthesis II
ribo	Ara+4	PWY-7221	0.4427093370988177	random	36	guanosine ribonucleotides <i>de novo</i> biosynthesis
ribo	Ara+4	PWY-7222	0.5629650909179214	random	36	guanosine deoxyribonucleotides <i>de novo</i> biosynthesis II
ribo	Ara+4	PWY-7242	0.1676192658827322	random	36	D-fructuronate degradation
ribo	Ara+4	PWY-7247	0.2565636974737758	random	36	&beta;-D-glucuronide and D-glucuronate degradation
ribo	Ara+4	PWY-7315	0.4053827474130105	random	36	dTDP-<i>N</i>-acetylthomosamine biosynthesis
ribo	Ara+4	PWY-7335	0.20954395276770146	random	36	UDP-<i>N</i>-acetyl-&alpha;-D-mannosaminouronate biosynthesis
ribo	Ara+4	PWY-7343	0.22977847156970688	random	36	UDP-glucose biosynthesis
ribo	Ara+4	PWY-7344	0.2113073216149086	random	36	UDP-D-galactose biosynthesis
ribo	Ara+4	PWY-7346	0.22775359630534547	random	36	UDP-&alpha;-D-glucuronate biosynthesis (from UDP-glucose)
ribo	Ara+4	PWY-7446	0.2983075963903845	random	36	sulfoglycolysis
ribo	Ara+4	PWY-901	2.12298059287198	random	36	methylglyoxal degradation II
ribo	Ara+4	PWY0-1021	2.5577251958969516	random	36	alanine biosynthesis III
ribo	Ara+4	PWY0-1061	1.218334619404048	random	36	superpathway of alanine biosynthesis
ribo	Ara+4	PWY0-1182	0.1993275781261384	random	36	trehalose degradation II (trehalase)
ribo	Ara+4	PWY0-1221	0.21069561392825154	random	36	putrescine degradation II
ribo	Ara+4	PWY0-1241	0.49521099676562486	random	36	ADP-L-<i>glycero</i>-&beta;-D-<i>manno</i>-heptose biosynthesis
ribo	Ara+4	PWY0-1261	0.3596832828636127	random	36	anhydromuropeptides recycling
ribo	Ara+4	PWY0-1264	0.16382578926461439	random	36	biotin-carboxyl carrier protein assembly
ribo	Ara+4	PWY0-1275	0.3067327777067118	random	36	lipoate biosynthesis and incorporation II
ribo	Ara+4	PWY0-1277	1.3951263699358067	random	36	3-phenylpropionate and 3-(3-hydroxyphenyl)propionate degradation
ribo	Ara+4	PWY0-1280	1.1031372035523743	random	36	ethylene glycol degradation
ribo	Ara+4	PWY0-1295	0.28519287871577154	random	36	pyrimidine ribonucleosides degradation
ribo	Ara+4	PWY0-1296	0.19240362896586002	random	36	purine ribonucleosides degradation
ribo	Ara+4	PWY0-1297	0.9785334366598532	random	36	superpathway of purine deoxyribonucleosides degradation
ribo	Ara+4	PWY0-1298	1.0427409178285367	random	36	superpathway of pyrimidine deoxyribonucleosides degradation
ribo	Ara+4	PWY0-1299	0.35626492297988865	random	36	arginine dependent acid resistance
ribo	Ara+4	PWY0-1300	0.04524194237606943	random	36	2-<I>O</I>-&alpha;-mannosyl-D-glycerate degradation
ribo	Ara+4	PWY0-1301	0.0969034109569006	random	36	melibiose degradation
ribo	Ara+4	PWY0-1303	0.33218964431460307	random	36	aminopropylcadaverine biosynthesis
ribo	Ara+4	PWY0-1305	0.48052842416964925	random	36	glutamate dependent acid resistance
ribo	Ara+4	PWY0-1306	0.27819472049874405	random	36	L-galactonate degradation
ribo	Ara+4	PWY0-1309	0.2397904180379634	random	36	chitobiose degradation
ribo	Ara+4	PWY0-1312	2.1702171046022123	random	36	acetate formation from acetyl-CoA I
ribo	Ara+4	PWY0-1313	0.15264784595542694	random	36	acetate conversion to acetyl-CoA
ribo	Ara+4	PWY0-1314	0.31503976625089575	random	36	fructose degradation
ribo	Ara+4	PWY0-1315	0.09869139902539924	random	36	L-lactaldehyde degradation (anaerobic)
ribo	Ara+4	PWY0-1317	1.1017898556296177	random	36	L-lactaldehyde degradation (aerobic)
ribo	Ara+4	PWY0-1319	1.5044263936930573	random	36	CDP-diacylglycerol biosynthesis II
ribo	Ara+4	PWY0-1324	0.555036606442454	random	36	<i>N</i>-acetylneuraminate and <i>N</i>-acetylmannosamine degradation
ribo	Ara+4	PWY0-1325	3.0165470253107984	random	36	superpathway of asparagine biosynthesis
ribo	Ara+4	PWY0-1329	0.7195417935246309	random	36	succinate to cytochrome <i>bo</i> oxidase electron transfer
ribo	Ara+4	PWY0-1336	0.1445094485453218	random	36	NADH to fumarate electron transfer
ribo	Ara+4	PWY0-1337	1.5957237853137638	random	36	oleate &beta;-oxidation
ribo	Ara+4	PWY0-1338	0.3413135278537081	random	36	polymyxin resistance
ribo	Ara+4	PWY0-1347	0.11315749339765667	random	36	NADH to trimethylamine <i>N</i>-oxide electron transfer
ribo	Ara+4	PWY0-1348	0.10791159101291238	random	36	NADH to dimethyl sulfoxide electron transfer
ribo	Ara+4	PWY0-1353	0.7195417935246309	random	36	succinate to cytochrome <i>bd</i> oxidase electron transfer
ribo	Ara+4	PWY0-1355	0.11315749339765667	random	36	formate to trimethylamine <i>N</i>-oxide electron transfer
ribo	Ara+4	PWY0-1356	0.10791159101291238	random	36	formate to dimethyl sulfoxide electron transfer
ribo	Ara+4	PWY0-1415	0.3601351387055405	random	36	superpathway of heme biosynthesis from uroporphyrinogen-III
ribo	Ara+4	PWY0-1433	0.07408128175666884	random	36	tetrahydromonapterin biosynthesis
ribo	Ara+4	PWY0-1465	0.01283410290957046	random	36	D-malate degradation
ribo	Ara+4	PWY0-1466	0.10761934674507671	random	36	trehalose degradation VI (periplasmic)
ribo	Ara+4	PWY0-1471	0.2769676934038957	random	36	uracil degradation III
ribo	Ara+4	PWY0-1477	0.17639380419755585	random	36	ethanolamine utilization
ribo	Ara+4	PWY0-1479	1.349249292393102	random	36	tRNA processing
ribo	Ara+4	PWY0-1507	0.9449511835217079	random	36	biotin biosynthesis from 8-amino-7-oxononanoate I
ribo	Ara+4	PWY0-1517	1.6503567107026211	random	36	sedoheptulose bisphosphate bypass
ribo	Ara+4	PWY0-1527	0.6904558732966913	random	36	curcumin degradation
ribo	Ara+4	PWY0-1534	2.1214147833658896	random	36	hydrogen sulfide biosynthesis I
ribo	Ara+4	PWY0-1535	0.018092634835765176	random	36	D-serine degradation
ribo	Ara+4	PWY0-1544	0.2466724206041542	random	36	proline to cytochrome <i>bo</i> oxidase electron transfer
ribo	Ara+4	PWY0-1545	0.8531525058373133	random	36	cardiolipin biosynthesis III
ribo	Ara+4	PWY0-162	0.8318045403612991	random	36	superpathway of pyrimidine ribonucleotides <i>de novo</i> biosynthesis
ribo	Ara+4	PWY0-163	0.31648381490517613	random	36	salvage pathways of pyrimidine ribonucleotides
ribo	Ara+4	PWY0-166	0.4642844680793058	random	36	superpathway of pyrimidine deoxyribonucleotides <i>de novo</i> biosynthesis (E. coli)
ribo	Ara+4	PWY0-181	0.5277325585843248	random	36	salvage pathways of pyrimidine deoxyribonucleotides
ribo	Ara+4	PWY0-301	0.8711380846315079	random	36	L-ascorbate degradation I (bacterial, anaerobic)
ribo	Ara+4	PWY0-381	0.4837876078307051	random	36	glycerol and glycerophosphodiester degradation
ribo	Ara+4	PWY0-41	0.5663075382666712	random	36	allantoin degradation IV (anaerobic)
ribo	Ara+4	PWY0-42	1.3622266637006524	random	36	2-methylcitrate cycle I
ribo	Ara+4	PWY0-43	1.137600566036311	random	36	conversion of succinate to propionate
ribo	Ara+4	PWY0-44	0.3277276819025861	random	36	D-allose degradation
ribo	Ara+4	PWY0-461	0.008114621190963626	random	36	lysine degradation I
ribo	Ara+4	PWY0-501	0.01630509258124636	random	36	lipoate biosynthesis and incorporation I
ribo	Ara+4	PWY0-521	0.21642623437047062	random	36	fructoselysine and psicoselysine degradation
ribo	Ara+4	PWY0-522	0.4337553484435037	random	36	lipoate salvage I
ribo	Ara+4	PWY0-541	0.06951005814759624	random	36	cyclopropane fatty acid (CFA) biosynthesis
ribo	Ara+4	PWY0-661	0.2689005075554391	random	36	PRPP biosynthesis II
ribo	Ara+4	PWY0-662	0.3357004410957676	random	36	PRPP biosynthesis I
ribo	Ara+4	PWY0-781	1.0921283177889516	random	36	aspartate superpathway
ribo	Ara+4	PWY0-823	0.2920347554945899	random	36	arginine degradation III (arginine decarboxylase/agmatinase pathway)
ribo	Ara+4	PWY0-845	0.36728086860567105	random	36	superpathway of pyridoxal 5'-phosphate biosynthesis and salvage
ribo	Ara+4	PWY0-862	0.5934939549842613	random	36	<i>cis</i>-dodecenoyl biosynthesis
ribo	Ara+4	PWY0-881	0.4486623085159875	random	36	superpathway of fatty acid biosynthesis I (E. coli)
ribo	Ara+4	PWY0-901	0.27188977183140534	random	36	selenocysteine biosynthesis I (bacteria)
ribo	Ara+4	PWY0-981	0.11061658397935185	random	36	taurine degradation IV
ribo	Ara+4	PWY3O-4106	0.4057017035557242	random	36	NAD salvage pathway III
ribo	Ara+4	PWYCQD-2	0.4007352545566431	random	36	dTDP-<i>N</i>-acetylviosamine biosynthesis
ribo	Ara+4	PWYCQD-3	0.18382425358833976	random	36	N-acetyl-galactosamine degradation
ribo	Ara+4	PWYCQD-4	0.22513384065862785	random	36	galactosamine degradation
ribo	Ara+4	PYRIDNUCSAL-PWY	0.1973092542469626	random	36	NAD salvage pathway I
ribo	Ara+4	PYRIDNUCSYN-PWY	0.19297935352897805	random	36	NAD biosynthesis I (from aspartate)
ribo	Ara+4	PYRIDOXSYN-PWY	0.3728486674832864	random	36	pyridoxal 5'-phosphate biosynthesis I
ribo	Ara+4	PYRUVDEHYD-PWY	3	random	36	pyruvate decarboxylation to acetyl CoA
ribo	Ara+4	PYRUVOX-PWY	0.38971487467176835	random	36	pyruvate oxidation pathway
ribo	Ara+4	RHAMCAT-PWY	0.350910923996222	random	36	L-rhamnose degradation I
ribo	Ara+4	RIBOKIN-PWY	0.4190643380505536	random	36	ribose degradation
ribo	Ara+4	RIBOSYN2-PWY	0.47076995379601055	random	36	flavin biosynthesis I (bacteria and plants)
ribo	Ara+4	SALVADEHYPOX-PWY	2.3327401366222786	random	36	adenosine nucleotides degradation II
ribo	Ara+4	SALVPURINE2-PWY	0.0830341647538033	random	36	xanthine and xanthosine salvage
ribo	Ara+4	SAM-PWY	0.05661797691676374	random	36	S-adenosyl-L-methionine biosynthesis
ribo	Ara+4	SER-GLYSYN-PWY	0.13429813818552172	random	36	superpathway of serine and glycine biosynthesis I
ribo	Ara+4	SERDEG-PWY	0.3362470158850379	random	36	L-serine degradation
ribo	Ara+4	SERSYN-PWY	0.10819019602482967	random	36	serine biosynthesis
ribo	Ara+4	SO4ASSIM-PWY	1.5224105139065882	random	36	sulfate reduction I (assimilatory)
ribo	Ara+4	SORBDEG-PWY	0.05822461458156303	random	36	D-sorbitol degradation II
ribo	Ara+4	SULFATE-CYS-PWY	1.5161457313651931	random	36	superpathway of sulfate assimilation and cysteine biosynthesis
ribo	Ara+4	TCA	1.9103760138184813	random	36	TCA cycle I (prokaryotic)
ribo	Ara+4	TCA-GLYOX-BYPASS	1.7488422148903195	random	36	superpathway of glyoxylate bypass and TCA
ribo	Ara+4	THIOREDOX-PWY	0.016771886030837138	random	36	thioredoxin pathway
ribo	Ara+4	THISYN-PWY	1.2148113990247764	random	36	superpathway of thiamin diphosphate biosynthesis I
ribo	Ara+4	THRDLCTCAT-PWY	0.15627075401290744	random	36	threonine degradation III (to methylglyoxal)
ribo	Ara+4	THREOCAT-PWY	1.1708152146759694	random	36	superpathway of threonine metabolism
ribo	Ara+4	THREONINE-DEG2-PWY	2.1237745747514922	random	36	threonine degradation II
ribo	Ara+4	THRESYN-PWY	1.3108908645450863	random	36	threonine biosynthesis
ribo	Ara+4	TREDEGLOW-PWY	0.048862374392468245	random	36	trehalose degradation I (low osmolarity)
ribo	Ara+4	TRESYN-PWY	0.6624015304305367	random	36	trehalose biosynthesis I
ribo	Ara+4	TRNA-CHARGING-PWY	0.3218879685927765	random	36	tRNA charging
ribo	Ara+4	TRPSYN-PWY	0.18317951436706237	random	36	tryptophan biosynthesis
ribo	Ara+4	TRYPDEG-PWY	0.7341794541423831	random	36	tryptophan degradation II (via pyruvate)
ribo	Ara+4	TYRSYN	1.7353252522556462	random	36	tyrosine biosynthesis I
ribo	Ara+4	UBISYN-PWY	0.30120342435814756	random	36	superpathway of ubiquinol-8 biosynthesis (prokaryotic)
ribo	Ara+4	UDPNAGSYN-PWY	0.22259708446483206	random	36	UDP-<i>N</i>-acetyl-D-glucosamine biosynthesis I
ribo	Ara+4	VALSYN-PWY	0.42329107405602334	random	36	valine biosynthesis
ribo	Ara+4	XYLCAT-PWY	0.1308073744066042	random	36	xylose degradation I
ribo	Ara+5	1CMET2-PWY	0.24556936789599307	random	36	formylTHF biosynthesis
ribo	Ara+5	2PHENDEG-PWY	0.17773144027611013	random	36	phenylethylamine degradation I
ribo	Ara+5	3-HYDROXYPHENYLACETATE-DEGRADATION-PWY	1.7685403061480998	random	36	4-hydroxyphenylacetate degradation
ribo	Ara+5	4AMINOBUTMETAB-PWY	2.8848322065758047	random	36	superpathway of 4-aminobutyrate degradation
ribo	Ara+5	ACETATEUTIL-PWY	1.3664952748079209	random	36	superpathway of acetate utilization and formation
ribo	Ara+5	ACETOACETATE-DEG-PWY	3.3961254305399744	random	36	acetoacetate degradation (to acetyl CoA)
ribo	Ara+5	ALADEG-PWY	1.1255855748569388	random	36	alanine degradation I
ribo	Ara+5	ALANINE-SYN2-PWY	1.3929367780532977	random	36	alanine biosynthesis II
ribo	Ara+5	ALANINE-VALINESYN-PWY	0.4346887508144502	random	36	alanine biosynthesis I
ribo	Ara+5	ALL-CHORISMATE-PWY	0.4810695316958383	random	36	superpathway of chorismate metabolism
ribo	Ara+5	AMMASSIM-PWY	0.1134866506372171	random	36	ammonia assimilation cycle III
ribo	Ara+5	ANARESP1-PWY	0.8026954640749889	random	36	respiration (anaerobic)
ribo	Ara+5	ARABCAT-PWY	1.3477211766447332	random	36	L-arabinose degradation I
ribo	Ara+5	ARG+POLYAMINE-SYN	1.5749165960621996	random	36	superpathway of arginine and polyamine biosynthesis
ribo	Ara+5	ARGDEG-PWY	1.6293650032102547	random	36	superpathway of arginine, putrescine, and 4-aminobutyrate degradation
ribo	Ara+5	ARGSYN-PWY	1.61335811536969	random	36	arginine biosynthesis I (via L-ornithine)
ribo	Ara+5	ARO-PWY	0.5020430391261949	random	36	chorismate biosynthesis I
ribo	Ara+5	ASPARAGINE-BIOSYNTHESIS	0.01655210770622167	random	36	asparagine biosynthesis I
ribo	Ara+5	ASPARAGINE-DEG1-PWY	3	random	36	asparagine degradation I
ribo	Ara+5	ASPARAGINESYN-PWY	0.25597840549962037	random	36	asparagine biosynthesis II
ribo	Ara+5	ASPARTATESYN-PWY	0.00801525775249047	random	36	aspartate biosynthesis
ribo	Ara+5	ASPASN-PWY	1.506131189677629	random	36	superpathway of aspartate and asparagine biosynthesis; interconversion of aspartate and asparagine
ribo	Ara+5	AST-PWY	0.3680513583018575	random	36	arginine degradation II (AST pathway)
ribo	Ara+5	BETSYN-PWY	0.47237350891351093	random	36	glycine betaine biosynthesis I (Gram-negative bacteria)
ribo	Ara+5	BGALACT-PWY	0.2368029177793448	random	36	lactose degradation III
ribo	Ara+5	BIOTIN-BIOSYNTHESIS-PWY	0.4606890032784177	random	36	biotin biosynthesis I
ribo	Ara+5	BRANCHED-CHAIN-AA-SYN-PWY	0.23758194141789749	random	36	superpathway of leucine, valine, and isoleucine biosynthesis
ribo	Ara+5	BSUBPOLYAMSYN-PWY	0.08206441792569519	random	36	spermidine biosynthesis I
ribo	Ara+5	COA-PWY	0.23484690943615463	random	36	coenzyme A biosynthesis
ribo	Ara+5	COBALSYN-PWY	0.3666168546820909	random	36	adenosylcobalamin salvage from cobinamide I
ribo	Ara+5	COLANSYN-PWY	0.4557942792225145	random	36	colanic acid building blocks biosynthesis
ribo	Ara+5	COMPLETE-ARO-PWY	0.3907193332706011	random	36	superpathway of phenylalanine, tyrosine, and tryptophan biosynthesis
ribo	Ara+5	CYANCAT-PWY	2.123267900248097	random	36	cyanate degradation
ribo	Ara+5	CYSTSYN-PWY	0.2882157826242683	random	36	cysteine biosynthesis I
ribo	Ara+5	DAPLYSINESYN-PWY	1.8051288350428474	random	36	lysine biosynthesis I
ribo	Ara+5	DARABCAT-PWY	0.3660613957821919	random	36	D-arabinose degradation II
ribo	Ara+5	DENOVOPURINE2-PWY	0.6025765312614402	random	36	superpathway of purine nucleotides <i>de novo</i> biosynthesis II
ribo	Ara+5	DETOX1-PWY	0.7409851998229835	random	36	superoxide radicals degradation
ribo	Ara+5	DTDPRHAMSYN-PWY	0.5949844622263322	random	36	dTDP-L-rhamnose biosynthesis I
ribo	Ara+5	ECASYN-PWY	0.3660913191883405	random	36	enterobacterial common antigen biosynthesis
ribo	Ara+5	ENTNER-DOUDOROFF-PWY	0.16443893928655215	random	36	Entner-Doudoroff pathway I
ribo	Ara+5	ETOH-ACETYLCOA-ANA-PWY	1.2943832525614445	random	36	ethanol degradation I
ribo	Ara+5	FAO-PWY	0.5474572219761962	random	36	fatty acid &beta;-oxidation I
ribo	Ara+5	FASYN-ELONG-PWY	0.5631968683884103	random	36	fatty acid elongation -- saturated
ribo	Ara+5	FASYN-INITIAL-PWY	0.7367404383128103	random	36	superpathway of fatty acid biosynthesis initiation (E. coli)
ribo	Ara+5	FERMENTATION-PWY	1.037831370711246	random	36	mixed acid fermentation
ribo	Ara+5	FUC-RHAMCAT-PWY	0.47290972244042023	random	36	superpathway of fucose and rhamnose degradation
ribo	Ara+5	FUCCAT-PWY	0.2460866921899213	random	36	fucose degradation
ribo	Ara+5	GALACT-GLUCUROCAT-PWY	0.6451626521279339	random	36	superpathway of hexuronide and hexuronate degradation
ribo	Ara+5	GALACTARDEG-PWY	0.3802704744771027	random	36	D-galactarate degradation I
ribo	Ara+5	GALACTCAT-PWY	1.7611867528443206	random	36	D-galactonate degradation
ribo	Ara+5	GALACTITOLCAT-PWY	0.7970023955768941	random	36	galactitol degradation
ribo	Ara+5	GALACTMETAB-PWY	0.23499226496872772	random	36	galactose degradation I (Leloir pathway)
ribo	Ara+5	GALACTUROCAT-PWY	0.3336719500057951	random	36	D-galacturonate degradation I
ribo	Ara+5	GLCMANNANAUT-PWY	0.5491921588603885	random	36	superpathway of <i>N</i>-acetylglucosamine, <i>N</i>-acetylmannosamine and <i>N</i>-acetylneuraminate degradation
ribo	Ara+5	GLNSYN-PWY	0.08453629790096202	random	36	glutamine biosynthesis I
ribo	Ara+5	GLUAMCAT-PWY	0.6233575823097196	random	36	<i>N</i>-acetylglucosamine degradation I
ribo	Ara+5	GLUCARDEG-PWY	0.19829579884524987	random	36	<i>D</i>-glucarate degradation I
ribo	Ara+5	GLUCARGALACTSUPER-PWY	0.340730452350351	random	36	superpathway of D-glucarate and D-galactarate degradation
ribo	Ara+5	GLUCONEO-PWY	1.0039889923579595	random	36	gluconeogenesis I
ribo	Ara+5	GLUCONSUPER-PWY	3	random	36	D-gluconate degradation
ribo	Ara+5	GLUCOSE1PMETAB-PWY	0.29515454974418687	random	36	glucose and glucose-1-phosphate degradation
ribo	Ara+5	GLUCUROCAT-PWY	0.7517527871023829	random	36	superpathway of &beta;-D-glucuronide and D-glucuronate degradation
ribo	Ara+5	GLUT-REDOX-PWY	0.673910203449606	random	36	glutathione redox reactions II
ribo	Ara+5	GLUTAMINDEG-PWY	1.5087128491919177	random	36	glutamine degradation I
ribo	Ara+5	GLUTAMINEFUM-PWY	0.13642600222430964	random	36	glutamine degradation II
ribo	Ara+5	GLUTATHIONESYN-PWY	3.356394014506029	random	36	glutathione biosynthesis
ribo	Ara+5	GLUTDEG-PWY	0.06403006323936282	random	36	glutamate degradation II
ribo	Ara+5	GLUTORN-PWY	2.0458485962358597	random	36	ornithine biosynthesis
ribo	Ara+5	GLUTSYN-PWY	0.13642600222430964	random	36	glutamate biosynthesis I
ribo	Ara+5	GLUTSYNIII-PWY	0.13642600222430964	random	36	glutamate biosynthesis III
ribo	Ara+5	GLYCEROLMETAB-PWY	0.36355100613334845	random	36	glycerol degradation V
ribo	Ara+5	GLYCLEAV-PWY	0.29507912517172324	random	36	glycine cleavage
ribo	Ara+5	GLYCOCAT-PWY	0.15856567229888197	random	36	glycogen degradation I
ribo	Ara+5	GLYCOGENSYNTH-PWY	0.37317001214013534	random	36	glycogen biosynthesis I (from ADP-D-Glucose)
ribo	Ara+5	GLYCOL-GLYOXDEG-PWY	1.9956245826219803	random	36	superpathway of glycol metabolism and degradation
ribo	Ara+5	GLYCOLATEMET-PWY	2.5909459890035227	random	36	glycolate and glyoxylate degradation I
ribo	Ara+5	GLYCOLYSIS	1.342520727632675	random	36	glycolysis I (from glucose-6P)
ribo	Ara+5	GLYCOLYSIS-E-D	1.1694732597986703	random	36	superpathway of glycolysis and Entner-Doudoroff
ribo	Ara+5	GLYCOLYSIS-TCA-GLYOX-BYPASS	0.9875276905316568	random	36	superpathway of glycolysis, pyruvate dehydrogenase, TCA, and glyoxylate bypass
ribo	Ara+5	GLYOXDEG-PWY	2.123550026027281	random	36	glycolate and glyoxylate degradation II
ribo	Ara+5	GLYOXYLATE-BYPASS	0.277912661848029	random	36	glyoxylate cycle
ribo	Ara+5	GLYSYN-PWY	0.009101866752092767	random	36	glycine biosynthesis I
ribo	Ara+5	HCAMHPDEG-PWY	0.31099741925898217	random	36	3-phenylpropanoate and 3-(3-hydroxyphenyl)propanoate degradation to 2-oxopent-4-enoate
ribo	Ara+5	HEME-BIOSYNTHESIS-II	1.5425952547188089	random	36	heme biosynthesis from uroporphyrinogen-III I (aerobic)
ribo	Ara+5	HEMESYN2-PWY	1.5327309406084422	random	36	heme biosynthesis from uroporphyrinogen-III II (anaerobic)
ribo	Ara+5	HEXITOLDEGSUPER-PWY	1.23877397977895	random	36	superpathway of hexitol degradation (bacteria)
ribo	Ara+5	HISTSYN-PWY	0.4173978327875959	random	36	histidine biosynthesis
ribo	Ara+5	HOMOSER-METSYN-PWY	0.39209902215641784	random	36	methionine biosynthesis I
ribo	Ara+5	HOMOSER-THRESYN-PWY	0.23479062062321013	random	36	threonine biosynthesis from homoserine
ribo	Ara+5	HOMOSERSYN-PWY	1.7267188897504229	random	36	homoserine biosynthesis
ribo	Ara+5	IDNCAT-PWY	1.7327309161253344	random	36	L-idonate degradation
ribo	Ara+5	ILEUSYN-PWY	0.18349041520921147	random	36	isoleucine biosynthesis I (from threonine)
ribo	Ara+5	KDO-LIPASYN-PWY	0.041241969281481196	random	36	(KDO)<sub>2</sub>-lipid A biosynthesis I
ribo	Ara+5	KDO-NAGLIPASYN-PWY	1.1677038697555546	random	36	superpathway of (KDO)<SUB>2</SUB>-lipid A biosynthesis
ribo	Ara+5	KDOSYN-PWY	0.003876363112071718	random	36	KDO transfer to lipid IV<sub>A</sub> I
ribo	Ara+5	KETOGLUCONMET-PWY	1.1467500306957943	random	36	ketogluconate metabolism
ribo	Ara+5	LCYSDEG-PWY	0.6925149783085112	random	36	L-cysteine degradation II
ribo	Ara+5	LEUSYN-PWY	0.2636834185704162	random	36	leucine biosynthesis
ribo	Ara+5	LIPA-CORESYN-PWY	0.38710325819391384	random	36	Lipid A-core biosynthesis
ribo	Ara+5	LPSSYN-PWY	1.0393017335401207	random	36	superpathway of lipopolysaccharide biosynthesis
ribo	Ara+5	LYXMET-PWY	1.8747685937065035	random	36	L-lyxose degradation
ribo	Ara+5	MALATE-ASPARTATE-SHUTTLE-PWY	0.2815607978026663	random	36	aspartate degradation II
ribo	Ara+5	MANNCAT-PWY	0.2844807591464164	random	36	D-mannose degradation
ribo	Ara+5	MANNIDEG-PWY	0.3863345647113465	random	36	mannitol degradation I
ribo	Ara+5	MENAQUINONESYN-PWY	0.6856616806125699	random	36	menaquinol-8 biosynthesis
ribo	Ara+5	MET-SAM-PWY	1.0392882546493176	random	36	superpathway of <i>S</i>-adenosyl-L-methionine biosynthesis
ribo	Ara+5	METHGLYUT-PWY	1.1497385770854098	random	36	superpathway of methylglyoxal degradation
ribo	Ara+5	METSYN-PWY	1.1018951055195145	random	36	homoserine and methionine biosynthesis
ribo	Ara+5	NADPHOS-DEPHOS-PWY	0.0879723072079197	random	36	NAD phosphorylation and dephosphorylation I
ribo	Ara+5	NAGLIPASYN-PWY	0.5139230319103897	random	36	lipid IV<sub>A</sub> biosynthesis
ribo	Ara+5	NONMEVIPP-PWY	0.6838014630964119	random	36	methylerythritol phosphate pathway
ribo	Ara+5	NONOXIPENT-PWY	0.47262444441326096	random	36	pentose phosphate pathway (non-oxidative branch)
ribo	Ara+5	OANTIGEN-PWY-1	0.5196760437514178	random	36	<i>O</i>-antigen building blocks biosynthesis (<i>E. coli</i>)
ribo	Ara+5	ORNARGDEG-PWY	1.5633354180598216	random	36	superpathway of arginine and ornithine degradation
ribo	Ara+5	ORNDEG-PWY	0.34844198737447074	random	36	superpathway of ornithine degradation
ribo	Ara+5	OXIDATIVEPENT-PWY	0.25860190202591393	random	36	pentose phosphate pathway (oxidative branch) I
ribo	Ara+5	P2-PWY	0.18128624691238895	random	36	citrate lyase activation
ribo	Ara+5	P4-PWY	1.3048628908712099	random	36	superpathway of lysine, threonine and methionine biosynthesis I
ribo	Ara+5	PANTO-PWY	0.5006904926108848	random	36	phosphopantothenate biosynthesis I
ribo	Ara+5	PANTOSYN-PWY	0.3910524518927378	random	36	pantothenate and coenzyme A biosynthesis I
ribo	Ara+5	PENTOSE-P-PWY	0.4058161773634368	random	36	pentose phosphate pathway
ribo	Ara+5	PEPTIDOGLYCANSYN-PWY	1.3532348254715596	random	36	peptidoglycan biosynthesis I (<I>meso</I>-diaminopimelate containing)
ribo	Ara+5	PHESYN	0.2717546536272216	random	36	phenylalanine biosynthesis I
ribo	Ara+5	PHOSLIPSYN-PWY	0.8722998446375559	random	36	phospholipid biosynthesis I
ribo	Ara+5	PLPSAL-PWY	0.5527886490872844	random	36	pyridoxal 5'-phosphate salvage I
ribo	Ara+5	POLYAMSYN-PWY	1.5154270351080938	random	36	superpathway of polyamine biosynthesis I
ribo	Ara+5	POLYISOPRENSYN-PWY	1.0651323879243801	random	36	polyisoprenoid biosynthesis (<i>E. coli</i>)
ribo	Ara+5	PPGPPMET-PWY	0.6808299594469953	random	36	ppGpp biosynthesis
ribo	Ara+5	PROSYN-PWY	1.173998160636805	random	36	proline biosynthesis I
ribo	Ara+5	PRPP-PWY	0.7129891538772563	random	36	superpathway of histidine, purine, and pyrimidine biosynthesis
ribo	Ara+5	PUTDEG-PWY	0.24097940092657447	random	36	putrescine degradation I
ribo	Ara+5	PWY-1269	2.123516419152702	random	36	CMP-KDO biosynthesis I
ribo	Ara+5	PWY-1801	0.11495370348235404	random	36	formaldehyde oxidation II (glutathione-dependent)
ribo	Ara+5	PWY-2161	0.03509399480273017	random	36	folate polyglutamylation
ribo	Ara+5	PWY-40	1.3250581576055351	random	36	putrescine biosynthesis I
ribo	Ara+5	PWY-4121	0.13307228729055887	random	36	glutathionylspermidine biosynthesis
ribo	Ara+5	PWY-4261	0.2782687868085997	random	36	glycerol degradation I
ribo	Ara+5	PWY-4381	0.7886169199708115	random	36	fatty acid biosynthesis initiation I
ribo	Ara+5	PWY-46	0.3536638259328268	random	36	putrescine biosynthesis III
ribo	Ara+5	PWY-4621	1.3203539165932978	random	36	arsenate detoxification II (glutaredoxin)
ribo	Ara+5	PWY-5084	0.16698018165790182	random	36	2-oxoglutarate decarboxylation to succinyl-CoA
ribo	Ara+5	PWY-5123	1.1062487321115642	random	36	<i>trans, trans</i>-farnesyl diphosphate biosynthesis
ribo	Ara+5	PWY-5148	1.1142047017773495	random	36	acyl-CoA hydrolysis
ribo	Ara+5	PWY-5162	1.0876462207868105	random	36	2-oxopentenoate degradation
ribo	Ara+5	PWY-5188	1.3815756048108763	random	36	tetrapyrrole biosynthesis I (from glutamate)
ribo	Ara+5	PWY-5194	0.41579545089286174	random	36	siroheme biosynthesis
ribo	Ara+5	PWY-5340	1.7488146123703348	random	36	sulfate activation for sulfonation
ribo	Ara+5	PWY-5350	0.5004713261828735	random	36	thiosulfate disproportionation III (rhodanese)
ribo	Ara+5	PWY-5386	1.7355897277338168	random	36	methylglyoxal degradation I
ribo	Ara+5	PWY-5436	1.3050396354625926	random	36	threonine degradation IV
ribo	Ara+5	PWY-5437	0.5794247393081698	random	36	threonine degradation I
ribo	Ara+5	PWY-5453	0.5007634608724965	random	36	methylglyoxal degradation III
ribo	Ara+5	PWY-5480	1.2943832525614445	random	36	pyruvate fermentation to ethanol I
ribo	Ara+5	PWY-5484	1.4007587259308756	random	36	glycolysis II (from fructose-6P)
ribo	Ara+5	PWY-5485	1.6522650053704582	random	36	pyruvate fermentation to acetate IV
ribo	Ara+5	PWY-5659	0.37438290585219286	random	36	GDP-mannose biosynthesis
ribo	Ara+5	PWY-5667	0.7268181818970652	random	36	CDP-diacylglycerol biosynthesis I
ribo	Ara+5	PWY-5668	1.20546858583994	random	36	cardiolipin biosynthesis I
ribo	Ara+5	PWY-5669	0.21561569159345595	random	36	phosphatidylethanolamine biosynthesis I
ribo	Ara+5	PWY-5686	1.4273110947315861	random	36	UMP biosynthesis
ribo	Ara+5	PWY-5698	1.7556646283976376	random	36	allantoin degradation to ureidoglycolate II (ammonia producing)
ribo	Ara+5	PWY-5705	1.5498227990881612	random	36	allantoin degradation to glyoxylate III
ribo	Ara+5	PWY-5755	0.0684377517420019	random	36	4-hydroxybenzoate biosynthesis II (bacteria and fungi)
ribo	Ara+5	PWY-5783	0.1604116421472448	random	36	octaprenyl diphosphate biosynthesis
ribo	Ara+5	PWY-5785	1.4055050167807137	random	36	di-<i>trans</i>,poly-<i>cis</i>-undecaprenyl phosphate biosynthesis
ribo	Ara+5	PWY-5837	0.3878252976928291	random	36	1,4-dihydroxy-2-naphthoate biosynthesis I
ribo	Ara+5	PWY-5838	0.3935869120258504	random	36	superpathway of menaquinol-8 biosynthesis I
ribo	Ara+5	PWY-5852	0.019583341642704512	random	36	demethylmenaquinol-8 biosynthesis I
ribo	Ara+5	PWY-5901	0.6530069880498347	random	36	2,3-dihydroxybenzoate biosynthesis
ribo	Ara+5	PWY-5964	0.014242941809676135	random	36	guanylyl molybdenum cofactor biosynthesis
ribo	Ara+5	PWY-5965	0.37738158523271376	random	36	fatty acid biosynthesis initiation III
ribo	Ara+5	PWY-5966	0.8433406291315658	random	36	fatty acid biosynthesis initiation II
ribo	Ara+5	PWY-5971	0.5621682011433357	random	36	palmitate biosynthesis II (bacteria and plants)
ribo	Ara+5	PWY-5973	0.53592531257354	random	36	<i>cis</i>-vaccenate biosynthesis
ribo	Ara+5	PWY-5989	0.5818609082099065	random	36	stearate biosynthesis II (bacteria and plants)
ribo	Ara+5	PWY-6012	0.2003570438822396	random	36	acyl carrier protein metabolism I
ribo	Ara+5	PWY-6019	0.17119776236870976	random	36	pseudouridine degradation
ribo	Ara+5	PWY-6028	0.03825715710718101	random	36	acetoin degradation
ribo	Ara+5	PWY-6121	0.5376874042625562	random	36	5-aminoimidazole ribonucleotide biosynthesis I
ribo	Ara+5	PWY-6122	1.1524149904022656	random	36	5-aminoimidazole ribonucleotide biosynthesis II
ribo	Ara+5	PWY-6123	0.5589077330357027	random	36	inosine-5'-phosphate biosynthesis I
ribo	Ara+5	PWY-6125	0.2495424489924925	random	36	superpathway of guanosine nucleotides <i>de novo</i> biosynthesis II
ribo	Ara+5	PWY-6126	0.24721888251637583	random	36	superpathway of adenosine nucleotides <i>de novo</i> biosynthesis II
ribo	Ara+5	PWY-6147	0.041044836864115065	random	36	6-hydroxymethyl-dihydropterin diphosphate biosynthesis I
ribo	Ara+5	PWY-6151	1.0159979858885453	random	36	<i>S</i>-adenosyl-L-methionine cycle I
ribo	Ara+5	PWY-6153	1.4317464882399618	random	36	autoinducer AI-2 biosynthesis I
ribo	Ara+5	PWY-6163	0.35698200192632024	random	36	chorismate biosynthesis from 3-dehydroquinate
ribo	Ara+5	PWY-6164	0.7507162391506014	random	36	3-dehydroquinate biosynthesis I
ribo	Ara+5	PWY-6268	0.4255684129266688	random	36	adenosylcobalamin salvage from cobalamin
ribo	Ara+5	PWY-6277	1.053162388744596	random	36	superpathway of 5-aminoimidazole ribonucleotide biosynthesis
ribo	Ara+5	PWY-6282	0.4154453609171576	random	36	palmitoleate biosynthesis I
ribo	Ara+5	PWY-6284	0.4302619310456255	random	36	superpathway of unsaturated fatty acids biosynthesis (<i>E. coli</i>)
ribo	Ara+5	PWY-6387	1.5126714243489863	random	36	UDP-<i>N</i>-acetylmuramoyl-pentapeptide biosynthesis I (<i>meso</i>-DAP-containing)
ribo	Ara+5	PWY-6476	0.8673215209529146	random	36	cytidylyl molybdenum cofactor biosynthesis
ribo	Ara+5	PWY-6519	0.48930255455533667	random	36	8-amino-7-oxononanoate biosynthesis I
ribo	Ara+5	PWY-6535	1.306270588488813	random	36	4-aminobutyrate degradation
ribo	Ara+5	PWY-6537	3.5307659657804207	random	36	4-aminobutyrate degradation II
ribo	Ara+5	PWY-6543	1.1508688801699845	random	36	4-aminobenzoate biosynthesis
ribo	Ara+5	PWY-6556	0.7477400145219408	random	36	pyrimidine ribonucleosides salvage II
ribo	Ara+5	PWY-6579	2.419286652917165	random	36	superpathway of guanine and guanosine salvage
ribo	Ara+5	PWY-66	0.8070151255257487	random	36	GDP-L-fucose biosynthesis I (from GDP-D-mannose)
ribo	Ara+5	PWY-6605	2.1314209188404076	random	36	adenine and adenosine salvage II
ribo	Ara+5	PWY-6608	0.38224190724810164	random	36	guanosine nucleotides degradation III
ribo	Ara+5	PWY-6609	0.1535746111751206	random	36	adenine and adenosine salvage III
ribo	Ara+5	PWY-6611	2.418055243450306	random	36	adenine and adenosine salvage V
ribo	Ara+5	PWY-6612	0.5737308575237603	random	36	superpathway of tetrahydrofolate biosynthesis
ribo	Ara+5	PWY-6614	0.3197742947008662	random	36	tetrahydrofolate biosynthesis
ribo	Ara+5	PWY-6617	1.2404607198866942	random	36	adenosine nucleotides degradation III
ribo	Ara+5	PWY-6618	4.183627407124804	random	36	guanine and guanosine salvage III
ribo	Ara+5	PWY-6620	0.16748947027142963	random	36	guanine and guanosine salvage
ribo	Ara+5	PWY-6628	0.46092077837996853	random	36	superpathway of phenylalanine biosynthesis
ribo	Ara+5	PWY-6629	0.42796622760622427	random	36	superpathway of tryptophan biosynthesis
ribo	Ara+5	PWY-6690	0.31099741925898217	random	36	cinnamate and 3-hydroxycinnamate degradation to 2-oxopent-4-enoate
ribo	Ara+5	PWY-6700	0.12112746889475509	random	36	queuosine biosynthesis
ribo	Ara+5	PWY-6703	0.13801751945106192	random	36	preQ<sub>0</sub> biosynthesis
ribo	Ara+5	PWY-6708	0.6297953249266507	random	36	ubiquinol-8 biosynthesis (prokaryotic)
ribo	Ara+5	PWY-6772	0.9893233714626435	random	36	hydrogen production V
ribo	Ara+5	PWY-6823	1.3166435522179283	random	36	molybdenum cofactor biosynthesis
ribo	Ara+5	PWY-6890	0.12821916608566028	random	36	4-amino-2-methyl-5-diphosphomethylpyrimidine biosynthesis
ribo	Ara+5	PWY-6892	0.6542801336183448	random	36	thiazole biosynthesis I (E. coli)
ribo	Ara+5	PWY-6894	0.3215929424064645	random	36	thiamin diphosphate biosynthesis I (E. coli)
ribo	Ara+5	PWY-6952	5.098621409647855	random	36	glycerophosphodiester degradation
ribo	Ara+5	PWY-6961	1.7877652925712826	random	36	L-ascorbate degradation II (bacterial, aerobic)
ribo	Ara+5	PWY-7176	0.5187004066085754	random	36	UTP and CTP <i>de novo</i> biosynthesis
ribo	Ara+5	PWY-7179	0.1394440345831756	random	36	purine deoxyribonucleosides degradation
ribo	Ara+5	PWY-7180	1.0628150827301386	random	36	2'-deoxy-&alpha;-D-ribose 1-phosphate degradation
ribo	Ara+5	PWY-7181	0.4149627371639868	random	36	pyrimidine deoxyribonucleosides degradation
ribo	Ara+5	PWY-7184	0.484349617021195	random	36	pyrimidine deoxyribonucleotides <i>de novo</i> biosynthesis I
ribo	Ara+5	PWY-7187	0.5006932035410305	random	36	pyrimidine deoxyribonucleotides <i>de novo</i> biosynthesis II
ribo	Ara+5	PWY-7219	0.14471443868987902	random	36	adenosine ribonucleotides <i>de novo</i> biosynthesis
ribo	Ara+5	PWY-7220	0.30207342849568014	random	36	adenosine deoxyribonucleotides <i>de novo</i> biosynthesis II
ribo	Ara+5	PWY-7221	0.18246783687874055	random	36	guanosine ribonucleotides <i>de novo</i> biosynthesis
ribo	Ara+5	PWY-7222	0.30207342849568014	random	36	guanosine deoxyribonucleotides <i>de novo</i> biosynthesis II
ribo	Ara+5	PWY-7242	0.9187605154719652	random	36	D-fructuronate degradation
ribo	Ara+5	PWY-7247	0.08458716905050918	random	36	&beta;-D-glucuronide and D-glucuronate degradation
ribo	Ara+5	PWY-7315	0.43536231716390905	random	36	dTDP-<i>N</i>-acetylthomosamine biosynthesis
ribo	Ara+5	PWY-7335	0.2689503800440629	random	36	UDP-<i>N</i>-acetyl-&alpha;-D-mannosaminouronate biosynthesis
ribo	Ara+5	PWY-7343	0.20586898503053971	random	36	UDP-glucose biosynthesis
ribo	Ara+5	PWY-7344	0.19944431096549717	random	36	UDP-D-galactose biosynthesis
ribo	Ara+5	PWY-7346	0.299574818895374	random	36	UDP-&alpha;-D-glucuronate biosynthesis (from UDP-glucose)
ribo	Ara+5	PWY-7446	0.831533573884783	random	36	sulfoglycolysis
ribo	Ara+5	PWY-901	2.128310644137089	random	36	methylglyoxal degradation II
ribo	Ara+5	PWY0-1021	1.1515204087285171	random	36	alanine biosynthesis III
ribo	Ara+5	PWY0-1061	0.8755723898828326	random	36	superpathway of alanine biosynthesis
ribo	Ara+5	PWY0-1182	0.0663105574536825	random	36	trehalose degradation II (trehalase)
ribo	Ara+5	PWY0-1221	0.3900841206852022	random	36	putrescine degradation II
ribo	Ara+5	PWY0-1241	0.31839052932094114	random	36	ADP-L-<i>glycero</i>-&beta;-D-<i>manno</i>-heptose biosynthesis
ribo	Ara+5	PWY0-1261	0.4709118573151223	random	36	anhydromuropeptides recycling
ribo	Ara+5	PWY0-1264	1.2588035788503587	random	36	biotin-carboxyl carrier protein assembly
ribo	Ara+5	PWY0-1275	0.6445755749760713	random	36	lipoate biosynthesis and incorporation II
ribo	Ara+5	PWY0-1277	0.7099753410070161	random	36	3-phenylpropionate and 3-(3-hydroxyphenyl)propionate degradation
ribo	Ara+5	PWY0-1280	0.7154156991610877	random	36	ethylene glycol degradation
ribo	Ara+5	PWY0-1295	1.3787336084280728	random	36	pyrimidine ribonucleosides degradation
ribo	Ara+5	PWY0-1296	0.16501434353173003	random	36	purine ribonucleosides degradation
ribo	Ara+5	PWY0-1297	0.7037152686541978	random	36	superpathway of purine deoxyribonucleosides degradation
ribo	Ara+5	PWY0-1298	0.8067744335665635	random	36	superpathway of pyrimidine deoxyribonucleosides degradation
ribo	Ara+5	PWY0-1299	0.43395215766198225	random	36	arginine dependent acid resistance
ribo	Ara+5	PWY0-1300	0.22283483760728	random	36	2-<I>O</I>-&alpha;-mannosyl-D-glycerate degradation
ribo	Ara+5	PWY0-1301	0.26663153035551435	random	36	melibiose degradation
ribo	Ara+5	PWY0-1303	2.2511934257058153	random	36	aminopropylcadaverine biosynthesis
ribo	Ara+5	PWY0-1305	0.801022746025239	random	36	glutamate dependent acid resistance
ribo	Ara+5	PWY0-1306	0.1059776409343963	random	36	L-galactonate degradation
ribo	Ara+5	PWY0-1309	0.03130169224809638	random	36	chitobiose degradation
ribo	Ara+5	PWY0-1312	1.6522650053704582	random	36	acetate formation from acetyl-CoA I
ribo	Ara+5	PWY0-1313	0.3767873568386332	random	36	acetate conversion to acetyl-CoA
ribo	Ara+5	PWY0-1314	3	random	36	fructose degradation
ribo	Ara+5	PWY0-1315	1.007347193201234	random	36	L-lactaldehyde degradation (anaerobic)
ribo	Ara+5	PWY0-1317	0.6990832470733263	random	36	L-lactaldehyde degradation (aerobic)
ribo	Ara+5	PWY0-1319	0.7268181818970652	random	36	CDP-diacylglycerol biosynthesis II
ribo	Ara+5	PWY0-1324	0.4935959163535269	random	36	<i>N</i>-acetylneuraminate and <i>N</i>-acetylmannosamine degradation
ribo	Ara+5	PWY0-1325	0.18138207787932967	random	36	superpathway of asparagine biosynthesis
ribo	Ara+5	PWY0-1329	0.38146049432126933	random	36	succinate to cytochrome <i>bo</i> oxidase electron transfer
ribo	Ara+5	PWY0-1336	2.0672730245212083	random	36	NADH to fumarate electron transfer
ribo	Ara+5	PWY0-1337	0.22630710560383757	random	36	oleate &beta;-oxidation
ribo	Ara+5	PWY0-1338	0.3115459698503727	random	36	polymyxin resistance
ribo	Ara+5	PWY0-1347	0.35779415906371137	random	36	NADH to trimethylamine <i>N</i>-oxide electron transfer
ribo	Ara+5	PWY0-1348	0.21107784377621716	random	36	NADH to dimethyl sulfoxide electron transfer
ribo	Ara+5	PWY0-1353	0.38146049432126933	random	36	succinate to cytochrome <i>bd</i> oxidase electron transfer
ribo	Ara+5	PWY0-1355	0.35779415906371137	random	36	formate to trimethylamine <i>N</i>-oxide electron transfer
ribo	Ara+5	PWY0-1356	0.21107784377621716	random	36	formate to dimethyl sulfoxide electron transfer
ribo	Ara+5	PWY0-1415	1.2608715639339902	random	36	superpathway of heme biosynthesis from uroporphyrinogen-III
ribo	Ara+5	PWY0-1433	0.36256606673864067	random	36	tetrahydromonapterin biosynthesis
ribo	Ara+5	PWY0-1465	0.13200507527304295	random	36	D-malate degradation
ribo	Ara+5	PWY0-1466	0.07607861683061379	random	36	trehalose degradation VI (periplasmic)
ribo	Ara+5	PWY0-1471	0.7550361813971841	random	36	uracil degradation III
ribo	Ara+5	PWY0-1477	0.16637101973811613	random	36	ethanolamine utilization
ribo	Ara+5	PWY0-1479	1.381133427578842	random	36	tRNA processing
ribo	Ara+5	PWY0-1507	0.3355066415364021	random	36	biotin biosynthesis from 8-amino-7-oxononanoate I
ribo	Ara+5	PWY0-1517	3	random	36	sedoheptulose bisphosphate bypass
ribo	Ara+5	PWY0-1527	0.04929510716899924	random	36	curcumin degradation
ribo	Ara+5	PWY0-1534	0.3128887482620347	random	36	hydrogen sulfide biosynthesis I
ribo	Ara+5	PWY0-1535	0.14699567354778306	random	36	D-serine degradation
ribo	Ara+5	PWY0-1544	0.31275604579970107	random	36	proline to cytochrome <i>bo</i> oxidase electron transfer
ribo	Ara+5	PWY0-1545	0.3207775747335685	random	36	cardiolipin biosynthesis III
ribo	Ara+5	PWY0-162	1.203257250702395	random	36	superpathway of pyrimidine ribonucleotides <i>de novo</i> biosynthesis
ribo	Ara+5	PWY0-163	0.7706298699171695	random	36	salvage pathways of pyrimidine ribonucleotides
ribo	Ara+5	PWY0-166	0.4132811468193658	random	36	superpathway of pyrimidine deoxyribonucleotides <i>de novo</i> biosynthesis (E. coli)
ribo	Ara+5	PWY0-181	0.3229020284046746	random	36	salvage pathways of pyrimidine deoxyribonucleotides
ribo	Ara+5	PWY0-301	1.8645535630578045	random	36	L-ascorbate degradation I (bacterial, anaerobic)
ribo	Ara+5	PWY0-381	4.1630344815490705	random	36	glycerol and glycerophosphodiester degradation
ribo	Ara+5	PWY0-41	1.4719838112649453	random	36	allantoin degradation IV (anaerobic)
ribo	Ara+5	PWY0-42	0.4083125746252788	random	36	2-methylcitrate cycle I
ribo	Ara+5	PWY0-43	0.3673636686433812	random	36	conversion of succinate to propionate
ribo	Ara+5	PWY0-44	0.281707854969883	random	36	D-allose degradation
ribo	Ara+5	PWY0-461	3.182610424037583	random	36	lysine degradation I
ribo	Ara+5	PWY0-501	2.1226216480257385	random	36	lipoate biosynthesis and incorporation I
ribo	Ara+5	PWY0-521	2.2617492844690266	random	36	fructoselysine and psicoselysine degradation
ribo	Ara+5	PWY0-522	0.9054888306193847	random	36	lipoate salvage I
ribo	Ara+5	PWY0-541	0.20776662363088585	random	36	cyclopropane fatty acid (CFA) biosynthesis
ribo	Ara+5	PWY0-661	0.30298825437149873	random	36	PRPP biosynthesis II
ribo	Ara+5	PWY0-662	0.06437280862526606	random	36	PRPP biosynthesis I
ribo	Ara+5	PWY0-781	1.2376485690685881	random	36	aspartate superpathway
ribo	Ara+5	PWY0-823	1.3250581576055351	random	36	arginine degradation III (arginine decarboxylase/agmatinase pathway)
ribo	Ara+5	PWY0-845	0.5323191252266619	random	36	superpathway of pyridoxal 5'-phosphate biosynthesis and salvage
ribo	Ara+5	PWY0-862	0.34473981775842966	random	36	<i>cis</i>-dodecenoyl biosynthesis
ribo	Ara+5	PWY0-881	0.5597409658565298	random	36	superpathway of fatty acid biosynthesis I (E. coli)
ribo	Ara+5	PWY0-901	0.4201967206746994	random	36	selenocysteine biosynthesis I (bacteria)
ribo	Ara+5	PWY0-981	0.844510747827301	random	36	taurine degradation IV
ribo	Ara+5	PWY3O-4106	0.792675170501299	random	36	NAD salvage pathway III
ribo	Ara+5	PWYCQD-2	0.4682053809658076	random	36	dTDP-<i>N</i>-acetylviosamine biosynthesis
ribo	Ara+5	PWYCQD-3	0.6514262321236693	random	36	N-acetyl-galactosamine degradation
ribo	Ara+5	PWYCQD-4	0.7970023955768941	random	36	galactosamine degradation
ribo	Ara+5	PYRIDNUCSAL-PWY	1.3465822759948574	random	36	NAD salvage pathway I
ribo	Ara+5	PYRIDNUCSYN-PWY	1.1283204674576346	random	36	NAD biosynthesis I (from aspartate)
ribo	Ara+5	PYRIDOXSYN-PWY	0.46819766687820025	random	36	pyridoxal 5'-phosphate biosynthesis I
ribo	Ara+5	PYRUVDEHYD-PWY	0.6399287697272897	random	36	pyruvate decarboxylation to acetyl CoA
ribo	Ara+5	PYRUVOX-PWY	0.044907041494084796	random	36	pyruvate oxidation pathway
ribo	Ara+5	RHAMCAT-PWY	0.23751941012575442	random	36	L-rhamnose degradation I
ribo	Ara+5	RIBOKIN-PWY	0.16650527175982965	random	36	ribose degradation
ribo	Ara+5	RIBOSYN2-PWY	1.7371254494134873	random	36	flavin biosynthesis I (bacteria and plants)
ribo	Ara+5	SALVADEHYPOX-PWY	0.3612720524668269	random	36	adenosine nucleotides degradation II
ribo	Ara+5	SALVPURINE2-PWY	0.16748947027142963	random	36	xanthine and xanthosine salvage
ribo	Ara+5	SAM-PWY	0.08773880398847303	random	36	S-adenosyl-L-methionine biosynthesis
ribo	Ara+5	SER-GLYSYN-PWY	0.5267026115599998	random	36	superpathway of serine and glycine biosynthesis I
ribo	Ara+5	SERDEG-PWY	3	random	36	L-serine degradation
ribo	Ara+5	SERSYN-PWY	0.6081610861490901	random	36	serine biosynthesis
ribo	Ara+5	SO4ASSIM-PWY	1.2437884349417507	random	36	sulfate reduction I (assimilatory)
ribo	Ara+5	SORBDEG-PWY	0.12393333156567833	random	36	D-sorbitol degradation II
ribo	Ara+5	SULFATE-CYS-PWY	0.9106624620696592	random	36	superpathway of sulfate assimilation and cysteine biosynthesis
ribo	Ara+5	TCA	0.4596727468873647	random	36	TCA cycle I (prokaryotic)
ribo	Ara+5	TCA-GLYOX-BYPASS	0.4418164974817609	random	36	superpathway of glyoxylate bypass and TCA
ribo	Ara+5	THIOREDOX-PWY	0.27996901547412023	random	36	thioredoxin pathway
ribo	Ara+5	THISYN-PWY	0.542410596156234	random	36	superpathway of thiamin diphosphate biosynthesis I
ribo	Ara+5	THRDLCTCAT-PWY	0.21400921802884165	random	36	threonine degradation III (to methylglyoxal)
ribo	Ara+5	THREOCAT-PWY	0.8063047153296227	random	36	superpathway of threonine metabolism
ribo	Ara+5	THREONINE-DEG2-PWY	1.2649410559962633	random	36	threonine degradation II
ribo	Ara+5	THRESYN-PWY	1.2284808971574679	random	36	threonine biosynthesis
ribo	Ara+5	TREDEGLOW-PWY	0.07744678359777536	random	36	trehalose degradation I (low osmolarity)
ribo	Ara+5	TRESYN-PWY	0.20819509559052396	random	36	trehalose biosynthesis I
ribo	Ara+5	TRNA-CHARGING-PWY	0.6907421936111741	random	36	tRNA charging
ribo	Ara+5	TRPSYN-PWY	0.32059468276004166	random	36	tryptophan biosynthesis
ribo	Ara+5	TRYPDEG-PWY	0.2473048039796273	random	36	tryptophan degradation II (via pyruvate)
ribo	Ara+5	TYRSYN	0.2163179513714384	random	36	tyrosine biosynthesis I
ribo	Ara+5	UBISYN-PWY	0.5659993667130379	random	36	superpathway of ubiquinol-8 biosynthesis (prokaryotic)
ribo	Ara+5	UDPNAGSYN-PWY	0.532771762145359	random	36	UDP-<i>N</i>-acetyl-D-glucosamine biosynthesis I
ribo	Ara+5	VALSYN-PWY	0.2618416104811318	random	36	valine biosynthesis
ribo	Ara+5	XYLCAT-PWY	0.12807692026448952	random	36	xylose degradation I
ribo	Ara-1	1CMET2-PWY	1.3344744997385873	random	37	formylTHF biosynthesis
ribo	Ara-1	2PHENDEG-PWY	2.121386019157513	random	37	phenylethylamine degradation I
ribo	Ara-1	3-HYDROXYPHENYLACETATE-DEGRADATION-PWY	0.31486328155080234	random	37	4-hydroxyphenylacetate degradation
ribo	Ara-1	4AMINOBUTMETAB-PWY	0.5108011576820772	random	37	superpathway of 4-aminobutyrate degradation
ribo	Ara-1	ACETATEUTIL-PWY	0.5179954018375803	random	37	superpathway of acetate utilization and formation
ribo	Ara-1	ACETOACETATE-DEG-PWY	0.7664226553544852	random	37	acetoacetate degradation (to acetyl CoA)
ribo	Ara-1	ALADEG-PWY	1.5083920637479171	random	37	alanine degradation I
ribo	Ara-1	ALANINE-SYN2-PWY	0.06230747454534698	random	37	alanine biosynthesis II
ribo	Ara-1	ALANINE-VALINESYN-PWY	1.2180471737867895	random	37	alanine biosynthesis I
ribo	Ara-1	ALL-CHORISMATE-PWY	0.3111795908696644	random	37	superpathway of chorismate metabolism
ribo	Ara-1	AMMASSIM-PWY	0.4005216320343077	random	37	ammonia assimilation cycle III
ribo	Ara-1	ANARESP1-PWY	0.3482879038309697	random	37	respiration (anaerobic)
ribo	Ara-1	ARABCAT-PWY	0.4331020981930486	random	37	L-arabinose degradation I
ribo	Ara-1	ARG+POLYAMINE-SYN	0.4948984811888082	random	37	superpathway of arginine and polyamine biosynthesis
ribo	Ara-1	ARGDEG-PWY	0.3115190880806554	random	37	superpathway of arginine, putrescine, and 4-aminobutyrate degradation
ribo	Ara-1	ARGSYN-PWY	0.6166583611506341	random	37	arginine biosynthesis I (via L-ornithine)
ribo	Ara-1	ARO-PWY	0.360396948621089	random	37	chorismate biosynthesis I
ribo	Ara-1	ASPARAGINE-BIOSYNTHESIS	0.293811360375854	random	37	asparagine biosynthesis I
ribo	Ara-1	ASPARAGINE-DEG1-PWY	0.18885182710581966	random	37	asparagine degradation I
ribo	Ara-1	ASPARAGINESYN-PWY	0.293811360375854	random	37	asparagine biosynthesis II
ribo	Ara-1	ASPARTATESYN-PWY	0.04266279070739402	random	37	aspartate biosynthesis
ribo	Ara-1	ASPASN-PWY	0.18000512600284166	random	37	superpathway of aspartate and asparagine biosynthesis; interconversion of aspartate and asparagine
ribo	Ara-1	AST-PWY	1.347694110315985	random	37	arginine degradation II (AST pathway)
ribo	Ara-1	BETSYN-PWY	0.19801167516577756	random	37	glycine betaine biosynthesis I (Gram-negative bacteria)
ribo	Ara-1	BGALACT-PWY	0.1895448381749321	random	37	lactose degradation III
ribo	Ara-1	BIOTIN-BIOSYNTHESIS-PWY	1.1591743076867551	random	37	biotin biosynthesis I
ribo	Ara-1	BRANCHED-CHAIN-AA-SYN-PWY	0.6978511571000221	random	37	superpathway of leucine, valine, and isoleucine biosynthesis
ribo	Ara-1	BSUBPOLYAMSYN-PWY	0.024172846360373635	random	37	spermidine biosynthesis I
ribo	Ara-1	COA-PWY	0.24721376060343822	random	37	coenzyme A biosynthesis
ribo	Ara-1	COBALSYN-PWY	0.4577045882331029	random	37	adenosylcobalamin salvage from cobinamide I
ribo	Ara-1	COLANSYN-PWY	0.3599549047103428	random	37	colanic acid building blocks biosynthesis
ribo	Ara-1	COMPLETE-ARO-PWY	0.29024116081439305	random	37	superpathway of phenylalanine, tyrosine, and tryptophan biosynthesis
ribo	Ara-1	CYANCAT-PWY	0.7007772355370684	random	37	cyanate degradation
ribo	Ara-1	CYSTSYN-PWY	0.310013920856929	random	37	cysteine biosynthesis I
ribo	Ara-1	DAPLYSINESYN-PWY	1.4631571820423221	random	37	lysine biosynthesis I
ribo	Ara-1	DARABCAT-PWY	0.09453609463429813	random	37	D-arabinose degradation II
ribo	Ara-1	DENOVOPURINE2-PWY	0.9058185847061587	random	37	superpathway of purine nucleotides <i>de novo</i> biosynthesis II
ribo	Ara-1	DETOX1-PWY	0.45017122639659624	random	37	superoxide radicals degradation
ribo	Ara-1	DTDPRHAMSYN-PWY	0.5465486229102421	random	37	dTDP-L-rhamnose biosynthesis I
ribo	Ara-1	ECASYN-PWY	0.34297466197174065	random	37	enterobacterial common antigen biosynthesis
ribo	Ara-1	ENTNER-DOUDOROFF-PWY	0.304492839801308	random	37	Entner-Doudoroff pathway I
ribo	Ara-1	ETOH-ACETYLCOA-ANA-PWY	0.19186458627619585	random	37	ethanol degradation I
ribo	Ara-1	FAO-PWY	0.17667690085116963	random	37	fatty acid &beta;-oxidation I
ribo	Ara-1	FASYN-ELONG-PWY	0.6473260723017986	random	37	fatty acid elongation -- saturated
ribo	Ara-1	FASYN-INITIAL-PWY	0.21242584055086372	random	37	superpathway of fatty acid biosynthesis initiation (E. coli)
ribo	Ara-1	FERMENTATION-PWY	0.38413242187955293	random	37	mixed acid fermentation
ribo	Ara-1	FUC-RHAMCAT-PWY	0.47690303663425593	random	37	superpathway of fucose and rhamnose degradation
ribo	Ara-1	FUCCAT-PWY	0.67345815196399	random	37	fucose degradation
ribo	Ara-1	GALACT-GLUCUROCAT-PWY	1.0277850720019654	random	37	superpathway of hexuronide and hexuronate degradation
ribo	Ara-1	GALACTARDEG-PWY	0.4468925181290286	random	37	D-galactarate degradation I
ribo	Ara-1	GALACTCAT-PWY	0.47337900534451954	random	37	D-galactonate degradation
ribo	Ara-1	GALACTITOLCAT-PWY	0.19230796875278153	random	37	galactitol degradation
ribo	Ara-1	GALACTMETAB-PWY	0.2490080958710361	random	37	galactose degradation I (Leloir pathway)
ribo	Ara-1	GALACTUROCAT-PWY	0.2668914190764155	random	37	D-galacturonate degradation I
ribo	Ara-1	GLCMANNANAUT-PWY	0.17056710205925255	random	37	superpathway of <i>N</i>-acetylglucosamine, <i>N</i>-acetylmannosamine and <i>N</i>-acetylneuraminate degradation
ribo	Ara-1	GLNSYN-PWY	0.5205935318792151	random	37	glutamine biosynthesis I
ribo	Ara-1	GLUAMCAT-PWY	0.04225422172131076	random	37	<i>N</i>-acetylglucosamine degradation I
ribo	Ara-1	GLUCARDEG-PWY	0.4620027240339807	random	37	<i>D</i>-glucarate degradation I
ribo	Ara-1	GLUCARGALACTSUPER-PWY	0.43015276182264583	random	37	superpathway of D-glucarate and D-galactarate degradation
ribo	Ara-1	GLUCONEO-PWY	0.5114998731898635	random	37	gluconeogenesis I
ribo	Ara-1	GLUCONSUPER-PWY	0.35927937696469214	random	37	D-gluconate degradation
ribo	Ara-1	GLUCOSE1PMETAB-PWY	1.6807821143086914	random	37	glucose and glucose-1-phosphate degradation
ribo	Ara-1	GLUCUROCAT-PWY	1.2398106636724575	random	37	superpathway of &beta;-D-glucuronide and D-glucuronate degradation
ribo	Ara-1	GLUT-REDOX-PWY	1.6242306496994159	random	37	glutathione redox reactions II
ribo	Ara-1	GLUTAMINDEG-PWY	0.9575320863330832	random	37	glutamine degradation I
ribo	Ara-1	GLUTAMINEFUM-PWY	0.22319840953818518	random	37	glutamine degradation II
ribo	Ara-1	GLUTATHIONESYN-PWY	0.5353829045052659	random	37	glutathione biosynthesis
ribo	Ara-1	GLUTDEG-PWY	0.06171407239066004	random	37	glutamate degradation II
ribo	Ara-1	GLUTORN-PWY	0.7971993955466365	random	37	ornithine biosynthesis
ribo	Ara-1	GLUTSYN-PWY	0.22319840953818518	random	37	glutamate biosynthesis I
ribo	Ara-1	GLUTSYNIII-PWY	0.22319840953818518	random	37	glutamate biosynthesis III
ribo	Ara-1	GLYCEROLMETAB-PWY	0.5892476779453915	random	37	glycerol degradation V
ribo	Ara-1	GLYCLEAV-PWY	0.40037717872164424	random	37	glycine cleavage
ribo	Ara-1	GLYCOCAT-PWY	1.224988958754806	random	37	glycogen degradation I
ribo	Ara-1	GLYCOGENSYNTH-PWY	0.1547259069464911	random	37	glycogen biosynthesis I (from ADP-D-Glucose)
ribo	Ara-1	GLYCOL-GLYOXDEG-PWY	0.5732545212555822	random	37	superpathway of glycol metabolism and degradation
ribo	Ara-1	GLYCOLATEMET-PWY	0.6751550023563435	random	37	glycolate and glyoxylate degradation I
ribo	Ara-1	GLYCOLYSIS	0.6105515701464472	random	37	glycolysis I (from glucose-6P)
ribo	Ara-1	GLYCOLYSIS-E-D	0.5468445540812186	random	37	superpathway of glycolysis and Entner-Doudoroff
ribo	Ara-1	GLYCOLYSIS-TCA-GLYOX-BYPASS	0.5649947531043236	random	37	superpathway of glycolysis, pyruvate dehydrogenase, TCA, and glyoxylate bypass
ribo	Ara-1	GLYOXDEG-PWY	0.1739779421810918	random	37	glycolate and glyoxylate degradation II
ribo	Ara-1	GLYOXYLATE-BYPASS	0.48840398665172596	random	37	glyoxylate cycle
ribo	Ara-1	GLYSYN-PWY	4.160410229875894	random	37	glycine biosynthesis I
ribo	Ara-1	HCAMHPDEG-PWY	0.2725491389038011	random	37	3-phenylpropanoate and 3-(3-hydroxyphenyl)propanoate degradation to 2-oxopent-4-enoate
ribo	Ara-1	HEME-BIOSYNTHESIS-II	0.32484816914950826	random	37	heme biosynthesis from uroporphyrinogen-III I (aerobic)
ribo	Ara-1	HEMESYN2-PWY	0.3244727924595425	random	37	heme biosynthesis from uroporphyrinogen-III II (anaerobic)
ribo	Ara-1	HEXITOLDEGSUPER-PWY	0.5609622383866448	random	37	superpathway of hexitol degradation (bacteria)
ribo	Ara-1	HISTSYN-PWY	0.2037358336709353	random	37	histidine biosynthesis
ribo	Ara-1	HOMOSER-METSYN-PWY	0.9821743706842564	random	37	methionine biosynthesis I
ribo	Ara-1	HOMOSER-THRESYN-PWY	0.4409303041231344	random	37	threonine biosynthesis from homoserine
ribo	Ara-1	HOMOSERSYN-PWY	3.4938590321758527	random	37	homoserine biosynthesis
ribo	Ara-1	IDNCAT-PWY	0.24866023374101356	random	37	L-idonate degradation
ribo	Ara-1	ILEUSYN-PWY	0.9966841862491926	random	37	isoleucine biosynthesis I (from threonine)
ribo	Ara-1	KDO-LIPASYN-PWY	0.18774515741167763	random	37	(KDO)<sub>2</sub>-lipid A biosynthesis I
ribo	Ara-1	KDO-NAGLIPASYN-PWY	0.30887476446319223	random	37	superpathway of (KDO)<SUB>2</SUB>-lipid A biosynthesis
ribo	Ara-1	KDOSYN-PWY	0.16524689029513856	random	37	KDO transfer to lipid IV<sub>A</sub> I
ribo	Ara-1	KETOGLUCONMET-PWY	0.34959545581023194	random	37	ketogluconate metabolism
ribo	Ara-1	LCYSDEG-PWY	2.0766581169306466	random	37	L-cysteine degradation II
ribo	Ara-1	LEUSYN-PWY	0.2695417683394305	random	37	leucine biosynthesis
ribo	Ara-1	LIPA-CORESYN-PWY	2.2367296849218454	random	37	Lipid A-core biosynthesis
ribo	Ara-1	LPSSYN-PWY	1.2700013745777303	random	37	superpathway of lipopolysaccharide biosynthesis
ribo	Ara-1	LYXMET-PWY	0.39884727811493687	random	37	L-lyxose degradation
ribo	Ara-1	MALATE-ASPARTATE-SHUTTLE-PWY	0.13129787590782627	random	37	aspartate degradation II
ribo	Ara-1	MANNCAT-PWY	0.2214101613142996	random	37	D-mannose degradation
ribo	Ara-1	MANNIDEG-PWY	0.23505354550832364	random	37	mannitol degradation I
ribo	Ara-1	MENAQUINONESYN-PWY	0.016227005957813664	random	37	menaquinol-8 biosynthesis
ribo	Ara-1	MET-SAM-PWY	2.1461767896228934	random	37	superpathway of <i>S</i>-adenosyl-L-methionine biosynthesis
ribo	Ara-1	METHGLYUT-PWY	0.5588615354163655	random	37	superpathway of methylglyoxal degradation
ribo	Ara-1	METSYN-PWY	2.2760845020093012	random	37	homoserine and methionine biosynthesis
ribo	Ara-1	NADPHOS-DEPHOS-PWY	0.05333194042070381	random	37	NAD phosphorylation and dephosphorylation I
ribo	Ara-1	NAGLIPASYN-PWY	0.181740549519363	random	37	lipid IV<sub>A</sub> biosynthesis
ribo	Ara-1	NONMEVIPP-PWY	0.4921850782760842	random	37	methylerythritol phosphate pathway
ribo	Ara-1	NONOXIPENT-PWY	0.18274914167301637	random	37	pentose phosphate pathway (non-oxidative branch)
ribo	Ara-1	OANTIGEN-PWY-1	1.1698794210716854	random	37	<i>O</i>-antigen building blocks biosynthesis (<i>E. coli</i>)
ribo	Ara-1	ORNARGDEG-PWY	0.3002420793858971	random	37	superpathway of arginine and ornithine degradation
ribo	Ara-1	ORNDEG-PWY	0.11293365322315042	random	37	superpathway of ornithine degradation
ribo	Ara-1	OXIDATIVEPENT-PWY	0.2254243155927984	random	37	pentose phosphate pathway (oxidative branch) I
ribo	Ara-1	P2-PWY	0.03652758994638915	random	37	citrate lyase activation
ribo	Ara-1	P4-PWY	1.541145679919291	random	37	superpathway of lysine, threonine and methionine biosynthesis I
ribo	Ara-1	PANTO-PWY	0.09043562817498152	random	37	phosphopantothenate biosynthesis I
ribo	Ara-1	PANTOSYN-PWY	0.18613603395782555	random	37	pantothenate and coenzyme A biosynthesis I
ribo	Ara-1	PENTOSE-P-PWY	0.19982323754150996	random	37	pentose phosphate pathway
ribo	Ara-1	PEPTIDOGLYCANSYN-PWY	0.5255787001125611	random	37	peptidoglycan biosynthesis I (<I>meso</I>-diaminopimelate containing)
ribo	Ara-1	PHESYN	0.31870274964178613	random	37	phenylalanine biosynthesis I
ribo	Ara-1	PHOSLIPSYN-PWY	0.45378726376864664	random	37	phospholipid biosynthesis I
ribo	Ara-1	PLPSAL-PWY	1.908386407580229	random	37	pyridoxal 5'-phosphate salvage I
ribo	Ara-1	POLYAMSYN-PWY	0.20471923490965374	random	37	superpathway of polyamine biosynthesis I
ribo	Ara-1	POLYISOPRENSYN-PWY	0.24361074114434444	random	37	polyisoprenoid biosynthesis (<i>E. coli</i>)
ribo	Ara-1	PPGPPMET-PWY	0.8391940769944575	random	37	ppGpp biosynthesis
ribo	Ara-1	PROSYN-PWY	0.19425368473813556	random	37	proline biosynthesis I
ribo	Ara-1	PRPP-PWY	0.7447934131485696	random	37	superpathway of histidine, purine, and pyrimidine biosynthesis
ribo	Ara-1	PUTDEG-PWY	0.0956415016817099	random	37	putrescine degradation I
ribo	Ara-1	PWY-1269	0.29127699832810827	random	37	CMP-KDO biosynthesis I
ribo	Ara-1	PWY-1801	0.45161259093783096	random	37	formaldehyde oxidation II (glutathione-dependent)
ribo	Ara-1	PWY-2161	2.0802053191865784	random	37	folate polyglutamylation
ribo	Ara-1	PWY-40	0.3238148672677565	random	37	putrescine biosynthesis I
ribo	Ara-1	PWY-4121	0.07526924571997932	random	37	glutathionylspermidine biosynthesis
ribo	Ara-1	PWY-4261	0.1834361592146599	random	37	glycerol degradation I
ribo	Ara-1	PWY-4381	0.05031665238099505	random	37	fatty acid biosynthesis initiation I
ribo	Ara-1	PWY-46	0.11940732884950268	random	37	putrescine biosynthesis III
ribo	Ara-1	PWY-4621	0.03522356505326535	random	37	arsenate detoxification II (glutaredoxin)
ribo	Ara-1	PWY-5084	0.40037717872164424	random	37	2-oxoglutarate decarboxylation to succinyl-CoA
ribo	Ara-1	PWY-5123	0.2772283228599059	random	37	<i>trans, trans</i>-farnesyl diphosphate biosynthesis
ribo	Ara-1	PWY-5148	0.5871008386723359	random	37	acyl-CoA hydrolysis
ribo	Ara-1	PWY-5162	0.19849809536212024	random	37	2-oxopentenoate degradation
ribo	Ara-1	PWY-5188	0.25696234501353427	random	37	tetrapyrrole biosynthesis I (from glutamate)
ribo	Ara-1	PWY-5194	0.10110413098209932	random	37	siroheme biosynthesis
ribo	Ara-1	PWY-5340	0.7545794832483769	random	37	sulfate activation for sulfonation
ribo	Ara-1	PWY-5350	0.6711319231316693	random	37	thiosulfate disproportionation III (rhodanese)
ribo	Ara-1	PWY-5386	0.5697701419119938	random	37	methylglyoxal degradation I
ribo	Ara-1	PWY-5436	0.2587876956808633	random	37	threonine degradation IV
ribo	Ara-1	PWY-5437	1.118910790162339	random	37	threonine degradation I
ribo	Ara-1	PWY-5453	0.7316769609015255	random	37	methylglyoxal degradation III
ribo	Ara-1	PWY-5480	0.19186458627619585	random	37	pyruvate fermentation to ethanol I
ribo	Ara-1	PWY-5484	0.6321213016141802	random	37	glycolysis II (from fructose-6P)
ribo	Ara-1	PWY-5485	0.6342292065686604	random	37	pyruvate fermentation to acetate IV
ribo	Ara-1	PWY-5659	0.31514502056273325	random	37	GDP-mannose biosynthesis
ribo	Ara-1	PWY-5667	0.4753051287944414	random	37	CDP-diacylglycerol biosynthesis I
ribo	Ara-1	PWY-5668	0.341256150628015	random	37	cardiolipin biosynthesis I
ribo	Ara-1	PWY-5669	0.051302968347021354	random	37	phosphatidylethanolamine biosynthesis I
ribo	Ara-1	PWY-5686	0.3641478032612312	random	37	UMP biosynthesis
ribo	Ara-1	PWY-5698	0.28652821189127825	random	37	allantoin degradation to ureidoglycolate II (ammonia producing)
ribo	Ara-1	PWY-5705	1.520386073389654	random	37	allantoin degradation to glyoxylate III
ribo	Ara-1	PWY-5755	0.0865921250165015	random	37	4-hydroxybenzoate biosynthesis II (bacteria and fungi)
ribo	Ara-1	PWY-5783	0.2565385519240795	random	37	octaprenyl diphosphate biosynthesis
ribo	Ara-1	PWY-5785	0.018769879968492848	random	37	di-<i>trans</i>,poly-<i>cis</i>-undecaprenyl phosphate biosynthesis
ribo	Ara-1	PWY-5837	0.4749857686379817	random	37	1,4-dihydroxy-2-naphthoate biosynthesis I
ribo	Ara-1	PWY-5838	0.4079650269441865	random	37	superpathway of menaquinol-8 biosynthesis I
ribo	Ara-1	PWY-5852	0.1378365876309684	random	37	demethylmenaquinol-8 biosynthesis I
ribo	Ara-1	PWY-5901	0.08263356096329669	random	37	2,3-dihydroxybenzoate biosynthesis
ribo	Ara-1	PWY-5964	1.5773901634413592	random	37	guanylyl molybdenum cofactor biosynthesis
ribo	Ara-1	PWY-5965	0.33049446433800106	random	37	fatty acid biosynthesis initiation III
ribo	Ara-1	PWY-5966	0.3195236492394726	random	37	fatty acid biosynthesis initiation II
ribo	Ara-1	PWY-5971	0.7199800957215242	random	37	palmitate biosynthesis II (bacteria and plants)
ribo	Ara-1	PWY-5973	0.6371407265033191	random	37	<i>cis</i>-vaccenate biosynthesis
ribo	Ara-1	PWY-5989	0.7802174189564249	random	37	stearate biosynthesis II (bacteria and plants)
ribo	Ara-1	PWY-6012	0.5925982492106345	random	37	acyl carrier protein metabolism I
ribo	Ara-1	PWY-6019	0.5198027723719962	random	37	pseudouridine degradation
ribo	Ara-1	PWY-6028	0.17630361525806232	random	37	acetoin degradation
ribo	Ara-1	PWY-6121	0.3742706653290916	random	37	5-aminoimidazole ribonucleotide biosynthesis I
ribo	Ara-1	PWY-6122	0.37684363119361636	random	37	5-aminoimidazole ribonucleotide biosynthesis II
ribo	Ara-1	PWY-6123	0.8697812437510795	random	37	inosine-5'-phosphate biosynthesis I
ribo	Ara-1	PWY-6125	1.1315857054403893	random	37	superpathway of guanosine nucleotides <i>de novo</i> biosynthesis II
ribo	Ara-1	PWY-6126	0.9134024511663281	random	37	superpathway of adenosine nucleotides <i>de novo</i> biosynthesis II
ribo	Ara-1	PWY-6147	0.22295560454815655	random	37	6-hydroxymethyl-dihydropterin diphosphate biosynthesis I
ribo	Ara-1	PWY-6151	0.30081131389969457	random	37	<i>S</i>-adenosyl-L-methionine cycle I
ribo	Ara-1	PWY-6153	0.34325297198473004	random	37	autoinducer AI-2 biosynthesis I
ribo	Ara-1	PWY-6163	0.21581485538273662	random	37	chorismate biosynthesis from 3-dehydroquinate
ribo	Ara-1	PWY-6164	0.5815158918758736	random	37	3-dehydroquinate biosynthesis I
ribo	Ara-1	PWY-6268	0.014337373997168897	random	37	adenosylcobalamin salvage from cobalamin
ribo	Ara-1	PWY-6277	0.45654795034364226	random	37	superpathway of 5-aminoimidazole ribonucleotide biosynthesis
ribo	Ara-1	PWY-6282	0.6400186026709707	random	37	palmitoleate biosynthesis I
ribo	Ara-1	PWY-6284	0.634186777126395	random	37	superpathway of unsaturated fatty acids biosynthesis (<i>E. coli</i>)
ribo	Ara-1	PWY-6387	0.5857972007976351	random	37	UDP-<i>N</i>-acetylmuramoyl-pentapeptide biosynthesis I (<i>meso</i>-DAP-containing)
ribo	Ara-1	PWY-6476	0.555278382315645	random	37	cytidylyl molybdenum cofactor biosynthesis
ribo	Ara-1	PWY-6519	0.5820609683088007	random	37	8-amino-7-oxononanoate biosynthesis I
ribo	Ara-1	PWY-6535	0.6171995928376013	random	37	4-aminobutyrate degradation
ribo	Ara-1	PWY-6537	0.6239245284008653	random	37	4-aminobutyrate degradation II
ribo	Ara-1	PWY-6543	0.5559494985512191	random	37	4-aminobenzoate biosynthesis
ribo	Ara-1	PWY-6556	2.6559401218502066	random	37	pyrimidine ribonucleosides salvage II
ribo	Ara-1	PWY-6579	1.738698388098085	random	37	superpathway of guanine and guanosine salvage
ribo	Ara-1	PWY-66	0.6155348548213799	random	37	GDP-L-fucose biosynthesis I (from GDP-D-mannose)
ribo	Ara-1	PWY-6605	1.460857802313746	random	37	adenine and adenosine salvage II
ribo	Ara-1	PWY-6608	0.7373714288248873	random	37	guanosine nucleotides degradation III
ribo	Ara-1	PWY-6609	1.5164654848154953	random	37	adenine and adenosine salvage III
ribo	Ara-1	PWY-6611	0.25943021611579725	random	37	adenine and adenosine salvage V
ribo	Ara-1	PWY-6612	0.3545282524755425	random	37	superpathway of tetrahydrofolate biosynthesis
ribo	Ara-1	PWY-6614	0.323633558186734	random	37	tetrahydrofolate biosynthesis
ribo	Ara-1	PWY-6617	1.2581710550100071	random	37	adenosine nucleotides degradation III
ribo	Ara-1	PWY-6618	0.19033930082818482	random	37	guanine and guanosine salvage III
ribo	Ara-1	PWY-6620	2.1252043672179948	random	37	guanine and guanosine salvage
ribo	Ara-1	PWY-6628	0.35155916355038436	random	37	superpathway of phenylalanine biosynthesis
ribo	Ara-1	PWY-6629	0.27575756445036015	random	37	superpathway of tryptophan biosynthesis
ribo	Ara-1	PWY-6690	0.2725491389038011	random	37	cinnamate and 3-hydroxycinnamate degradation to 2-oxopent-4-enoate
ribo	Ara-1	PWY-6700	0.22399546815197222	random	37	queuosine biosynthesis
ribo	Ara-1	PWY-6703	0.2028545881071408	random	37	preQ<sub>0</sub> biosynthesis
ribo	Ara-1	PWY-6708	0.16245153383226318	random	37	ubiquinol-8 biosynthesis (prokaryotic)
ribo	Ara-1	PWY-6772	0.36702736620291754	random	37	hydrogen production V
ribo	Ara-1	PWY-6823	1.6426195919193285	random	37	molybdenum cofactor biosynthesis
ribo	Ara-1	PWY-6890	0.06908962010632069	random	37	4-amino-2-methyl-5-diphosphomethylpyrimidine biosynthesis
ribo	Ara-1	PWY-6892	1.2427080531316907	random	37	thiazole biosynthesis I (E. coli)
ribo	Ara-1	PWY-6894	0.46252972844262785	random	37	thiamin diphosphate biosynthesis I (E. coli)
ribo	Ara-1	PWY-6952	0.2248161552097101	random	37	glycerophosphodiester degradation
ribo	Ara-1	PWY-6961	0.32051987395701914	random	37	L-ascorbate degradation II (bacterial, aerobic)
ribo	Ara-1	PWY-7176	1.1129232645113567	random	37	UTP and CTP <i>de novo</i> biosynthesis
ribo	Ara-1	PWY-7179	0.24065404184827943	random	37	purine deoxyribonucleosides degradation
ribo	Ara-1	PWY-7180	0.757424395571745	random	37	2'-deoxy-&alpha;-D-ribose 1-phosphate degradation
ribo	Ara-1	PWY-7181	0.03411971446649791	random	37	pyrimidine deoxyribonucleosides degradation
ribo	Ara-1	PWY-7184	1.2911145890560634	random	37	pyrimidine deoxyribonucleotides <i>de novo</i> biosynthesis I
ribo	Ara-1	PWY-7187	1.025412461675209	random	37	pyrimidine deoxyribonucleotides <i>de novo</i> biosynthesis II
ribo	Ara-1	PWY-7219	0.6147464955001675	random	37	adenosine ribonucleotides <i>de novo</i> biosynthesis
ribo	Ara-1	PWY-7220	1.084710618481651	random	37	adenosine deoxyribonucleotides <i>de novo</i> biosynthesis II
ribo	Ara-1	PWY-7221	1.1765947865204913	random	37	guanosine ribonucleotides <i>de novo</i> biosynthesis
ribo	Ara-1	PWY-7222	1.084710618481651	random	37	guanosine deoxyribonucleotides <i>de novo</i> biosynthesis II
ribo	Ara-1	PWY-7242	1.511419340420889	random	37	D-fructuronate degradation
ribo	Ara-1	PWY-7247	0.2064330401636027	random	37	&beta;-D-glucuronide and D-glucuronate degradation
ribo	Ara-1	PWY-7315	0.31853818430583253	random	37	dTDP-<i>N</i>-acetylthomosamine biosynthesis
ribo	Ara-1	PWY-7335	0.4914121453082795	random	37	UDP-<i>N</i>-acetyl-&alpha;-D-mannosaminouronate biosynthesis
ribo	Ara-1	PWY-7343	0.21590297348146645	random	37	UDP-glucose biosynthesis
ribo	Ara-1	PWY-7344	0.0511107350142405	random	37	UDP-D-galactose biosynthesis
ribo	Ara-1	PWY-7346	0.21166716362829996	random	37	UDP-&alpha;-D-glucuronate biosynthesis (from UDP-glucose)
ribo	Ara-1	PWY-7446	0.2341474485653109	random	37	sulfoglycolysis
ribo	Ara-1	PWY-901	0.273009583317801	random	37	methylglyoxal degradation II
ribo	Ara-1	PWY0-1021	3	random	37	alanine biosynthesis III
ribo	Ara-1	PWY0-1061	1.6404145192050803	random	37	superpathway of alanine biosynthesis
ribo	Ara-1	PWY0-1182	2.1454975643364387	random	37	trehalose degradation II (trehalase)
ribo	Ara-1	PWY0-1221	0.11908543817512832	random	37	putrescine degradation II
ribo	Ara-1	PWY0-1241	0.19129444096773224	random	37	ADP-L-<i>glycero</i>-&beta;-D-<i>manno</i>-heptose biosynthesis
ribo	Ara-1	PWY0-1261	1.2029862269707554	random	37	anhydromuropeptides recycling
ribo	Ara-1	PWY0-1264	0.24602214952603943	random	37	biotin-carboxyl carrier protein assembly
ribo	Ara-1	PWY0-1275	0.25338520949349974	random	37	lipoate biosynthesis and incorporation II
ribo	Ara-1	PWY0-1277	0.2435853074551038	random	37	3-phenylpropionate and 3-(3-hydroxyphenyl)propionate degradation
ribo	Ara-1	PWY0-1280	0.45897700769441935	random	37	ethylene glycol degradation
ribo	Ara-1	PWY0-1295	0.039517280965466896	random	37	pyrimidine ribonucleosides degradation
ribo	Ara-1	PWY0-1296	0.22309882364806366	random	37	purine ribonucleosides degradation
ribo	Ara-1	PWY0-1297	0.5281683466002812	random	37	superpathway of purine deoxyribonucleosides degradation
ribo	Ara-1	PWY0-1298	0.5361230595313443	random	37	superpathway of pyrimidine deoxyribonucleosides degradation
ribo	Ara-1	PWY0-1299	0.2617005235383006	random	37	arginine dependent acid resistance
ribo	Ara-1	PWY0-1300	0.2033542485240702	random	37	2-<I>O</I>-&alpha;-mannosyl-D-glycerate degradation
ribo	Ara-1	PWY0-1301	0.6329276688927452	random	37	melibiose degradation
ribo	Ara-1	PWY0-1303	0.11598538192496277	random	37	aminopropylcadaverine biosynthesis
ribo	Ara-1	PWY0-1305	0.40703536637560767	random	37	glutamate dependent acid resistance
ribo	Ara-1	PWY0-1306	0.47711970625487743	random	37	L-galactonate degradation
ribo	Ara-1	PWY0-1309	0.24966816450769366	random	37	chitobiose degradation
ribo	Ara-1	PWY0-1312	0.6342292065686604	random	37	acetate formation from acetyl-CoA I
ribo	Ara-1	PWY0-1313	0.021548458070208113	random	37	acetate conversion to acetyl-CoA
ribo	Ara-1	PWY0-1314	0.1595495175232754	random	37	fructose degradation
ribo	Ara-1	PWY0-1315	0.01841978919923774	random	37	L-lactaldehyde degradation (anaerobic)
ribo	Ara-1	PWY0-1317	0.4742664456962962	random	37	L-lactaldehyde degradation (aerobic)
ribo	Ara-1	PWY0-1319	0.4753051287944414	random	37	CDP-diacylglycerol biosynthesis II
ribo	Ara-1	PWY0-1324	0.2174816797019234	random	37	<i>N</i>-acetylneuraminate and <i>N</i>-acetylmannosamine degradation
ribo	Ara-1	PWY0-1325	0.293811360375854	random	37	superpathway of asparagine biosynthesis
ribo	Ara-1	PWY0-1329	0.5722527822018391	random	37	succinate to cytochrome <i>bo</i> oxidase electron transfer
ribo	Ara-1	PWY0-1336	0.24779630854999926	random	37	NADH to fumarate electron transfer
ribo	Ara-1	PWY0-1337	0.39605201757651964	random	37	oleate &beta;-oxidation
ribo	Ara-1	PWY0-1338	0.6048614648526832	random	37	polymyxin resistance
ribo	Ara-1	PWY0-1347	3.11148089770976	random	37	NADH to trimethylamine <i>N</i>-oxide electron transfer
ribo	Ara-1	PWY0-1348	5.681190726949754	random	37	NADH to dimethyl sulfoxide electron transfer
ribo	Ara-1	PWY0-1353	0.5722527822018391	random	37	succinate to cytochrome <i>bd</i> oxidase electron transfer
ribo	Ara-1	PWY0-1355	3.11148089770976	random	37	formate to trimethylamine <i>N</i>-oxide electron transfer
ribo	Ara-1	PWY0-1356	5.681190726949754	random	37	formate to dimethyl sulfoxide electron transfer
ribo	Ara-1	PWY0-1415	0.35198044018836566	random	37	superpathway of heme biosynthesis from uroporphyrinogen-III
ribo	Ara-1	PWY0-1433	0.3465679720617715	random	37	tetrahydromonapterin biosynthesis
ribo	Ara-1	PWY0-1465	0.15565703125231858	random	37	D-malate degradation
ribo	Ara-1	PWY0-1466	0.12762909056082833	random	37	trehalose degradation VI (periplasmic)
ribo	Ara-1	PWY0-1471	0.515925465724669	random	37	uracil degradation III
ribo	Ara-1	PWY0-1477	0.5426826575589451	random	37	ethanolamine utilization
ribo	Ara-1	PWY0-1479	1.0688884460160655	random	37	tRNA processing
ribo	Ara-1	PWY0-1507	2.2423831355130925	random	37	biotin biosynthesis from 8-amino-7-oxononanoate I
ribo	Ara-1	PWY0-1517	0.41001031862434323	random	37	sedoheptulose bisphosphate bypass
ribo	Ara-1	PWY0-1527	0.032322116551201256	random	37	curcumin degradation
ribo	Ara-1	PWY0-1534	0.4755198060845393	random	37	hydrogen sulfide biosynthesis I
ribo	Ara-1	PWY0-1535	1.3800635145715658	random	37	D-serine degradation
ribo	Ara-1	PWY0-1544	2.160668677578634	random	37	proline to cytochrome <i>bo</i> oxidase electron transfer
ribo	Ara-1	PWY0-1545	0.319469144834132	random	37	cardiolipin biosynthesis III
ribo	Ara-1	PWY0-162	0.7080031633475885	random	37	superpathway of pyrimidine ribonucleotides <i>de novo</i> biosynthesis
ribo	Ara-1	PWY0-163	0.7067198458974717	random	37	salvage pathways of pyrimidine ribonucleotides
ribo	Ara-1	PWY0-166	1.0803487561874208	random	37	superpathway of pyrimidine deoxyribonucleotides <i>de novo</i> biosynthesis (E. coli)
ribo	Ara-1	PWY0-181	0.05365424363423274	random	37	salvage pathways of pyrimidine deoxyribonucleotides
ribo	Ara-1	PWY0-301	0.3181615495526292	random	37	L-ascorbate degradation I (bacterial, anaerobic)
ribo	Ara-1	PWY0-381	0.20422946050817672	random	37	glycerol and glycerophosphodiester degradation
ribo	Ara-1	PWY0-41	0.7623008500720678	random	37	allantoin degradation IV (anaerobic)
ribo	Ara-1	PWY0-42	1.3948199494770117	random	37	2-methylcitrate cycle I
ribo	Ara-1	PWY0-43	0.878774136767247	random	37	conversion of succinate to propionate
ribo	Ara-1	PWY0-44	0.21699115100100433	random	37	D-allose degradation
ribo	Ara-1	PWY0-461	0.16223714475851925	random	37	lysine degradation I
ribo	Ara-1	PWY0-501	0.18527463401636377	random	37	lipoate biosynthesis and incorporation I
ribo	Ara-1	PWY0-521	0.3161009340882789	random	37	fructoselysine and psicoselysine degradation
ribo	Ara-1	PWY0-522	0.24908273949286913	random	37	lipoate salvage I
ribo	Ara-1	PWY0-541	0.3763455642570189	random	37	cyclopropane fatty acid (CFA) biosynthesis
ribo	Ara-1	PWY0-661	0.42701176506397054	random	37	PRPP biosynthesis II
ribo	Ara-1	PWY0-662	0.045383152670281146	random	37	PRPP biosynthesis I
ribo	Ara-1	PWY0-781	1.560185461346482	random	37	aspartate superpathway
ribo	Ara-1	PWY0-823	0.3238148672677565	random	37	arginine degradation III (arginine decarboxylase/agmatinase pathway)
ribo	Ara-1	PWY0-845	1.4412625095688218	random	37	superpathway of pyridoxal 5'-phosphate biosynthesis and salvage
ribo	Ara-1	PWY0-862	0.6228297698019465	random	37	<i>cis</i>-dodecenoyl biosynthesis
ribo	Ara-1	PWY0-881	0.5389967788045181	random	37	superpathway of fatty acid biosynthesis I (E. coli)
ribo	Ara-1	PWY0-901	0.4597381689097736	random	37	selenocysteine biosynthesis I (bacteria)
ribo	Ara-1	PWY0-981	0.6945943480386245	random	37	taurine degradation IV
ribo	Ara-1	PWY3O-4106	0.25369082365394735	random	37	NAD salvage pathway III
ribo	Ara-1	PWYCQD-2	0.29417105634566587	random	37	dTDP-<i>N</i>-acetylviosamine biosynthesis
ribo	Ara-1	PWYCQD-3	0.5282211887101553	random	37	N-acetyl-galactosamine degradation
ribo	Ara-1	PWYCQD-4	0.19230796875278153	random	37	galactosamine degradation
ribo	Ara-1	PYRIDNUCSAL-PWY	1.35037637462192	random	37	NAD salvage pathway I
ribo	Ara-1	PYRIDNUCSYN-PWY	1.7364685761224534	random	37	NAD biosynthesis I (from aspartate)
ribo	Ara-1	PYRIDOXSYN-PWY	1.3882052448936437	random	37	pyridoxal 5'-phosphate biosynthesis I
ribo	Ara-1	PYRUVDEHYD-PWY	0.40037717872164424	random	37	pyruvate decarboxylation to acetyl CoA
ribo	Ara-1	PYRUVOX-PWY	0.22158376718474257	random	37	pyruvate oxidation pathway
ribo	Ara-1	RHAMCAT-PWY	0.24362954891226152	random	37	L-rhamnose degradation I
ribo	Ara-1	RIBOKIN-PWY	0.6837868813850906	random	37	ribose degradation
ribo	Ara-1	RIBOSYN2-PWY	0.419080022278483	random	37	flavin biosynthesis I (bacteria and plants)
ribo	Ara-1	SALVADEHYPOX-PWY	0.7198374418426082	random	37	adenosine nucleotides degradation II
ribo	Ara-1	SALVPURINE2-PWY	0.07671642782205035	random	37	xanthine and xanthosine salvage
ribo	Ara-1	SAM-PWY	0.10093576446847605	random	37	S-adenosyl-L-methionine biosynthesis
ribo	Ara-1	SER-GLYSYN-PWY	2.2909786318374485	random	37	superpathway of serine and glycine biosynthesis I
ribo	Ara-1	SERDEG-PWY	1.8652372961819457	random	37	L-serine degradation
ribo	Ara-1	SERSYN-PWY	1.1083499876373522	random	37	serine biosynthesis
ribo	Ara-1	SO4ASSIM-PWY	0.6515922200165728	random	37	sulfate reduction I (assimilatory)
ribo	Ara-1	SORBDEG-PWY	0.4422825736903821	random	37	D-sorbitol degradation II
ribo	Ara-1	SULFATE-CYS-PWY	0.7871062354022439	random	37	superpathway of sulfate assimilation and cysteine biosynthesis
ribo	Ara-1	TCA	0.4675125428541746	random	37	TCA cycle I (prokaryotic)
ribo	Ara-1	TCA-GLYOX-BYPASS	0.5281174311445626	random	37	superpathway of glyoxylate bypass and TCA
ribo	Ara-1	THIOREDOX-PWY	0.3159839849479916	random	37	thioredoxin pathway
ribo	Ara-1	THISYN-PWY	1.0111953946523702	random	37	superpathway of thiamin diphosphate biosynthesis I
ribo	Ara-1	THRDLCTCAT-PWY	0.11254383158735526	random	37	threonine degradation III (to methylglyoxal)
ribo	Ara-1	THREOCAT-PWY	0.7185922570301408	random	37	superpathway of threonine metabolism
ribo	Ara-1	THREONINE-DEG2-PWY	0.6396592144984111	random	37	threonine degradation II
ribo	Ara-1	THRESYN-PWY	2.4836737570934964	random	37	threonine biosynthesis
ribo	Ara-1	TREDEGLOW-PWY	0.15006249312273962	random	37	trehalose degradation I (low osmolarity)
ribo	Ara-1	TRESYN-PWY	0.13453249733728462	random	37	trehalose biosynthesis I
ribo	Ara-1	TRNA-CHARGING-PWY	0.4086379274823453	random	37	tRNA charging
ribo	Ara-1	TRPSYN-PWY	0.11499805979739085	random	37	tryptophan biosynthesis
ribo	Ara-1	TRYPDEG-PWY	0.005397183914968843	random	37	tryptophan degradation II (via pyruvate)
ribo	Ara-1	TYRSYN	0.38438626285509997	random	37	tyrosine biosynthesis I
ribo	Ara-1	UBISYN-PWY	0.16865178074773376	random	37	superpathway of ubiquinol-8 biosynthesis (prokaryotic)
ribo	Ara-1	UDPNAGSYN-PWY	1.66111870924385	random	37	UDP-<i>N</i>-acetyl-D-glucosamine biosynthesis I
ribo	Ara-1	VALSYN-PWY	0.6098743035511379	random	37	valine biosynthesis
ribo	Ara-1	XYLCAT-PWY	0.28032338314649435	random	37	xylose degradation I
ribo	Ara-2	1CMET2-PWY	1.6932068262398592	random	37	formylTHF biosynthesis
ribo	Ara-2	2PHENDEG-PWY	0.1894968986080379	random	37	phenylethylamine degradation I
ribo	Ara-2	3-HYDROXYPHENYLACETATE-DEGRADATION-PWY	2.5140417727992133	random	37	4-hydroxyphenylacetate degradation
ribo	Ara-2	4AMINOBUTMETAB-PWY	2.0093782943506158	random	37	superpathway of 4-aminobutyrate degradation
ribo	Ara-2	ACETATEUTIL-PWY	1.851296908237375	random	37	superpathway of acetate utilization and formation
ribo	Ara-2	ACETOACETATE-DEG-PWY	2.8872097063203905	random	37	acetoacetate degradation (to acetyl CoA)
ribo	Ara-2	ALADEG-PWY	2.062275332990768	random	37	alanine degradation I
ribo	Ara-2	ALANINE-SYN2-PWY	0.28847676870418826	random	37	alanine biosynthesis II
ribo	Ara-2	ALANINE-VALINESYN-PWY	1.041440582098723	random	37	alanine biosynthesis I
ribo	Ara-2	ALL-CHORISMATE-PWY	1.7210589406841277	random	37	superpathway of chorismate metabolism
ribo	Ara-2	AMMASSIM-PWY	1.9005098519475907	random	37	ammonia assimilation cycle III
ribo	Ara-2	ANARESP1-PWY	1.5616018301234222	random	37	respiration (anaerobic)
ribo	Ara-2	ARABCAT-PWY	0.494325163609507	random	37	L-arabinose degradation I
ribo	Ara-2	ARG+POLYAMINE-SYN	1.2303673979323084	random	37	superpathway of arginine and polyamine biosynthesis
ribo	Ara-2	ARGDEG-PWY	1.774982957314047	random	37	superpathway of arginine, putrescine, and 4-aminobutyrate degradation
ribo	Ara-2	ARGSYN-PWY	1.1266505268456128	random	37	arginine biosynthesis I (via L-ornithine)
ribo	Ara-2	ARO-PWY	2.66526894844026	random	37	chorismate biosynthesis I
ribo	Ara-2	ASPARAGINE-BIOSYNTHESIS	0.41173503794278893	random	37	asparagine biosynthesis I
ribo	Ara-2	ASPARAGINE-DEG1-PWY	0.6622838777096146	random	37	asparagine degradation I
ribo	Ara-2	ASPARAGINESYN-PWY	0.41173503794278893	random	37	asparagine biosynthesis II
ribo	Ara-2	ASPARTATESYN-PWY	0.061977150012495895	random	37	aspartate biosynthesis
ribo	Ara-2	ASPASN-PWY	0.41120854011059516	random	37	superpathway of aspartate and asparagine biosynthesis; interconversion of aspartate and asparagine
ribo	Ara-2	AST-PWY	0.2550524066055069	random	37	arginine degradation II (AST pathway)
ribo	Ara-2	BETSYN-PWY	0.2125947711637031	random	37	glycine betaine biosynthesis I (Gram-negative bacteria)
ribo	Ara-2	BGALACT-PWY	0.4783843950275494	random	37	lactose degradation III
ribo	Ara-2	BIOTIN-BIOSYNTHESIS-PWY	0.44248202724526803	random	37	biotin biosynthesis I
ribo	Ara-2	BRANCHED-CHAIN-AA-SYN-PWY	1.7128689806023016	random	37	superpathway of leucine, valine, and isoleucine biosynthesis
ribo	Ara-2	BSUBPOLYAMSYN-PWY	0.3783812413427353	random	37	spermidine biosynthesis I
ribo	Ara-2	COA-PWY	0.44069052609126164	random	37	coenzyme A biosynthesis
ribo	Ara-2	COBALSYN-PWY	0.24269562551088886	random	37	adenosylcobalamin salvage from cobinamide I
ribo	Ara-2	COLANSYN-PWY	0.4096423625996158	random	37	colanic acid building blocks biosynthesis
ribo	Ara-2	COMPLETE-ARO-PWY	2.0390010579653013	random	37	superpathway of phenylalanine, tyrosine, and tryptophan biosynthesis
ribo	Ara-2	CYANCAT-PWY	0.23636612490759995	random	37	cyanate degradation
ribo	Ara-2	CYSTSYN-PWY	0.4820975551638081	random	37	cysteine biosynthesis I
ribo	Ara-2	DAPLYSINESYN-PWY	0.8350642884442223	random	37	lysine biosynthesis I
ribo	Ara-2	DARABCAT-PWY	0.8055075482598762	random	37	D-arabinose degradation II
ribo	Ara-2	DENOVOPURINE2-PWY	1.4251743707868199	random	37	superpathway of purine nucleotides <i>de novo</i> biosynthesis II
ribo	Ara-2	DETOX1-PWY	0.8438574780353804	random	37	superoxide radicals degradation
ribo	Ara-2	DTDPRHAMSYN-PWY	1.5040855369219588	random	37	dTDP-L-rhamnose biosynthesis I
ribo	Ara-2	ECASYN-PWY	1.2778626626448837	random	37	enterobacterial common antigen biosynthesis
ribo	Ara-2	ENTNER-DOUDOROFF-PWY	0.8850589795934674	random	37	Entner-Doudoroff pathway I
ribo	Ara-2	ETOH-ACETYLCOA-ANA-PWY	0.20983135549590537	random	37	ethanol degradation I
ribo	Ara-2	FAO-PWY	0.47007364221347864	random	37	fatty acid &beta;-oxidation I
ribo	Ara-2	FASYN-ELONG-PWY	0.6523211264534637	random	37	fatty acid elongation -- saturated
ribo	Ara-2	FASYN-INITIAL-PWY	1.2344106410266111	random	37	superpathway of fatty acid biosynthesis initiation (E. coli)
ribo	Ara-2	FERMENTATION-PWY	1.6096536820454586	random	37	mixed acid fermentation
ribo	Ara-2	FUC-RHAMCAT-PWY	0.6235747566631317	random	37	superpathway of fucose and rhamnose degradation
ribo	Ara-2	FUCCAT-PWY	0.43140750792311205	random	37	fucose degradation
ribo	Ara-2	GALACT-GLUCUROCAT-PWY	1.0550639376058135	random	37	superpathway of hexuronide and hexuronate degradation
ribo	Ara-2	GALACTARDEG-PWY	1.5365160651509548	random	37	D-galactarate degradation I
ribo	Ara-2	GALACTCAT-PWY	2.063233560796058	random	37	D-galactonate degradation
ribo	Ara-2	GALACTITOLCAT-PWY	2.1343918685627767	random	37	galactitol degradation
ribo	Ara-2	GALACTMETAB-PWY	0.4660707911451109	random	37	galactose degradation I (Leloir pathway)
ribo	Ara-2	GALACTUROCAT-PWY	0.24505166665128614	random	37	D-galacturonate degradation I
ribo	Ara-2	GLCMANNANAUT-PWY	0.6753463213187203	random	37	superpathway of <i>N</i>-acetylglucosamine, <i>N</i>-acetylmannosamine and <i>N</i>-acetylneuraminate degradation
ribo	Ara-2	GLNSYN-PWY	1.0787088636832554	random	37	glutamine biosynthesis I
ribo	Ara-2	GLUAMCAT-PWY	0.714274567029303	random	37	<i>N</i>-acetylglucosamine degradation I
ribo	Ara-2	GLUCARDEG-PWY	0.5838779537223965	random	37	<i>D</i>-glucarate degradation I
ribo	Ara-2	GLUCARGALACTSUPER-PWY	1.4396981530426587	random	37	superpathway of D-glucarate and D-galactarate degradation
ribo	Ara-2	GLUCONEO-PWY	1.5041601737154842	random	37	gluconeogenesis I
ribo	Ara-2	GLUCONSUPER-PWY	0.9961035088835594	random	37	D-gluconate degradation
ribo	Ara-2	GLUCOSE1PMETAB-PWY	0.7309608822716566	random	37	glucose and glucose-1-phosphate degradation
ribo	Ara-2	GLUCUROCAT-PWY	1.2902253591222794	random	37	superpathway of &beta;-D-glucuronide and D-glucuronate degradation
ribo	Ara-2	GLUT-REDOX-PWY	1.51125388843932	random	37	glutathione redox reactions II
ribo	Ara-2	GLUTAMINDEG-PWY	2.4617600577860723	random	37	glutamine degradation I
ribo	Ara-2	GLUTAMINEFUM-PWY	2.4617600577860723	random	37	glutamine degradation II
ribo	Ara-2	GLUTATHIONESYN-PWY	0.13114132480309232	random	37	glutathione biosynthesis
ribo	Ara-2	GLUTDEG-PWY	0.18469458261642946	random	37	glutamate degradation II
ribo	Ara-2	GLUTORN-PWY	0.3336600209194538	random	37	ornithine biosynthesis
ribo	Ara-2	GLUTSYN-PWY	2.4617600577860723	random	37	glutamate biosynthesis I
ribo	Ara-2	GLUTSYNIII-PWY	2.4617600577860723	random	37	glutamate biosynthesis III
ribo	Ara-2	GLYCEROLMETAB-PWY	0.2223038618204033	random	37	glycerol degradation V
ribo	Ara-2	GLYCLEAV-PWY	3	random	37	glycine cleavage
ribo	Ara-2	GLYCOCAT-PWY	1.2412337195305434	random	37	glycogen degradation I
ribo	Ara-2	GLYCOGENSYNTH-PWY	0.4762755165337328	random	37	glycogen biosynthesis I (from ADP-D-Glucose)
ribo	Ara-2	GLYCOL-GLYOXDEG-PWY	0.9163025834584028	random	37	superpathway of glycol metabolism and degradation
ribo	Ara-2	GLYCOLATEMET-PWY	1.0628800644841665	random	37	glycolate and glyoxylate degradation I
ribo	Ara-2	GLYCOLYSIS	1.5945509750701956	random	37	glycolysis I (from glucose-6P)
ribo	Ara-2	GLYCOLYSIS-E-D	1.4162202126007502	random	37	superpathway of glycolysis and Entner-Doudoroff
ribo	Ara-2	GLYCOLYSIS-TCA-GLYOX-BYPASS	1.457730559854482	random	37	superpathway of glycolysis, pyruvate dehydrogenase, TCA, and glyoxylate bypass
ribo	Ara-2	GLYOXDEG-PWY	0.5238907417912488	random	37	glycolate and glyoxylate degradation II
ribo	Ara-2	GLYOXYLATE-BYPASS	1.2923083281652097	random	37	glyoxylate cycle
ribo	Ara-2	GLYSYN-PWY	0.26521864679428486	random	37	glycine biosynthesis I
ribo	Ara-2	HCAMHPDEG-PWY	0.6436698629064357	random	37	3-phenylpropanoate and 3-(3-hydroxyphenyl)propanoate degradation to 2-oxopent-4-enoate
ribo	Ara-2	HEME-BIOSYNTHESIS-II	0.5998793486920369	random	37	heme biosynthesis from uroporphyrinogen-III I (aerobic)
ribo	Ara-2	HEMESYN2-PWY	0.5969900821748009	random	37	heme biosynthesis from uroporphyrinogen-III II (anaerobic)
ribo	Ara-2	HEXITOLDEGSUPER-PWY	1.6537069935113669	random	37	superpathway of hexitol degradation (bacteria)
ribo	Ara-2	HISTSYN-PWY	0.48120782018624436	random	37	histidine biosynthesis
ribo	Ara-2	HOMOSER-METSYN-PWY	0.4593903331979239	random	37	methionine biosynthesis I
ribo	Ara-2	HOMOSER-THRESYN-PWY	0.2843783668507542	random	37	threonine biosynthesis from homoserine
ribo	Ara-2	HOMOSERSYN-PWY	1.6523590593163084	random	37	homoserine biosynthesis
ribo	Ara-2	IDNCAT-PWY	0.6236961577548111	random	37	L-idonate degradation
ribo	Ara-2	ILEUSYN-PWY	1.4394918113096569	random	37	isoleucine biosynthesis I (from threonine)
ribo	Ara-2	KDO-LIPASYN-PWY	0.14430160213759607	random	37	(KDO)<sub>2</sub>-lipid A biosynthesis I
ribo	Ara-2	KDO-NAGLIPASYN-PWY	1.144245190224939	random	37	superpathway of (KDO)<SUB>2</SUB>-lipid A biosynthesis
ribo	Ara-2	KDOSYN-PWY	0.15959407205077378	random	37	KDO transfer to lipid IV<sub>A</sub> I
ribo	Ara-2	KETOGLUCONMET-PWY	0.4159777682913357	random	37	ketogluconate metabolism
ribo	Ara-2	LCYSDEG-PWY	3	random	37	L-cysteine degradation II
ribo	Ara-2	LEUSYN-PWY	2.0193322313933186	random	37	leucine biosynthesis
ribo	Ara-2	LIPA-CORESYN-PWY	1.7902041694954067	random	37	Lipid A-core biosynthesis
ribo	Ara-2	LPSSYN-PWY	1.091356119472712	random	37	superpathway of lipopolysaccharide biosynthesis
ribo	Ara-2	LYXMET-PWY	1.6324203714748793	random	37	L-lyxose degradation
ribo	Ara-2	MALATE-ASPARTATE-SHUTTLE-PWY	0.06567445833863196	random	37	aspartate degradation II
ribo	Ara-2	MANNCAT-PWY	0.30653846261455825	random	37	D-mannose degradation
ribo	Ara-2	MANNIDEG-PWY	0.6290512003149284	random	37	mannitol degradation I
ribo	Ara-2	MENAQUINONESYN-PWY	0.3081924823844288	random	37	menaquinol-8 biosynthesis
ribo	Ara-2	MET-SAM-PWY	1.0928141082524874	random	37	superpathway of <i>S</i>-adenosyl-L-methionine biosynthesis
ribo	Ara-2	METHGLYUT-PWY	1.9360968874432256	random	37	superpathway of methylglyoxal degradation
ribo	Ara-2	METSYN-PWY	1.0750621362212351	random	37	homoserine and methionine biosynthesis
ribo	Ara-2	NADPHOS-DEPHOS-PWY	0.05842643297094362	random	37	NAD phosphorylation and dephosphorylation I
ribo	Ara-2	NAGLIPASYN-PWY	0.48768915480213193	random	37	lipid IV<sub>A</sub> biosynthesis
ribo	Ara-2	NONMEVIPP-PWY	0.6294802343074152	random	37	methylerythritol phosphate pathway
ribo	Ara-2	NONOXIPENT-PWY	1.409709571761935	random	37	pentose phosphate pathway (non-oxidative branch)
ribo	Ara-2	OANTIGEN-PWY-1	0.9682188450142588	random	37	<i>O</i>-antigen building blocks biosynthesis (<i>E. coli</i>)
ribo	Ara-2	ORNARGDEG-PWY	1.7319556145329469	random	37	superpathway of arginine and ornithine degradation
ribo	Ara-2	ORNDEG-PWY	1.82155473418078	random	37	superpathway of ornithine degradation
ribo	Ara-2	OXIDATIVEPENT-PWY	0.39466182490535373	random	37	pentose phosphate pathway (oxidative branch) I
ribo	Ara-2	P2-PWY	0.6996094259579204	random	37	citrate lyase activation
ribo	Ara-2	P4-PWY	0.8010551662133926	random	37	superpathway of lysine, threonine and methionine biosynthesis I
ribo	Ara-2	PANTO-PWY	1.3395464133471464	random	37	phosphopantothenate biosynthesis I
ribo	Ara-2	PANTOSYN-PWY	0.9971441052570579	random	37	pantothenate and coenzyme A biosynthesis I
ribo	Ara-2	PENTOSE-P-PWY	1.140377089590268	random	37	pentose phosphate pathway
ribo	Ara-2	PEPTIDOGLYCANSYN-PWY	1.1057544007742526	random	37	peptidoglycan biosynthesis I (<I>meso</I>-diaminopimelate containing)
ribo	Ara-2	PHESYN	2.1790377016980407	random	37	phenylalanine biosynthesis I
ribo	Ara-2	PHOSLIPSYN-PWY	0.3354013466715039	random	37	phospholipid biosynthesis I
ribo	Ara-2	PLPSAL-PWY	0.1105597218294419	random	37	pyridoxal 5'-phosphate salvage I
ribo	Ara-2	POLYAMSYN-PWY	1.3713124079780483	random	37	superpathway of polyamine biosynthesis I
ribo	Ara-2	POLYISOPRENSYN-PWY	0.47559518546782886	random	37	polyisoprenoid biosynthesis (<i>E. coli</i>)
ribo	Ara-2	PPGPPMET-PWY	1.467412916985207	random	37	ppGpp biosynthesis
ribo	Ara-2	PROSYN-PWY	0.2893050009440262	random	37	proline biosynthesis I
ribo	Ara-2	PRPP-PWY	1.2085969766333395	random	37	superpathway of histidine, purine, and pyrimidine biosynthesis
ribo	Ara-2	PUTDEG-PWY	2.3481130655634703	random	37	putrescine degradation I
ribo	Ara-2	PWY-1269	0.6896216066639519	random	37	CMP-KDO biosynthesis I
ribo	Ara-2	PWY-1801	0.08269693392403388	random	37	formaldehyde oxidation II (glutathione-dependent)
ribo	Ara-2	PWY-2161	3.3825281939830933	random	37	folate polyglutamylation
ribo	Ara-2	PWY-40	0.5730654726160537	random	37	putrescine biosynthesis I
ribo	Ara-2	PWY-4121	0.02579870538226174	random	37	glutathionylspermidine biosynthesis
ribo	Ara-2	PWY-4261	0.8851938366577297	random	37	glycerol degradation I
ribo	Ara-2	PWY-4381	1.3304239995315996	random	37	fatty acid biosynthesis initiation I
ribo	Ara-2	PWY-46	1.1575117806043516	random	37	putrescine biosynthesis III
ribo	Ara-2	PWY-4621	0.2290725412598576	random	37	arsenate detoxification II (glutaredoxin)
ribo	Ara-2	PWY-5084	0.59125734605972	random	37	2-oxoglutarate decarboxylation to succinyl-CoA
ribo	Ara-2	PWY-5123	0.5879455481483218	random	37	<i>trans, trans</i>-farnesyl diphosphate biosynthesis
ribo	Ara-2	PWY-5148	1.312093638972493	random	37	acyl-CoA hydrolysis
ribo	Ara-2	PWY-5162	0.24948100205841292	random	37	2-oxopentenoate degradation
ribo	Ara-2	PWY-5188	1.4836147686950056	random	37	tetrapyrrole biosynthesis I (from glutamate)
ribo	Ara-2	PWY-5194	0.32578369694970294	random	37	siroheme biosynthesis
ribo	Ara-2	PWY-5340	0.3268638247522539	random	37	sulfate activation for sulfonation
ribo	Ara-2	PWY-5350	1.1213202851593493	random	37	thiosulfate disproportionation III (rhodanese)
ribo	Ara-2	PWY-5386	0.4163446316034165	random	37	methylglyoxal degradation I
ribo	Ara-2	PWY-5436	0.6980432459843939	random	37	threonine degradation IV
ribo	Ara-2	PWY-5437	1.8281340973397002	random	37	threonine degradation I
ribo	Ara-2	PWY-5453	1.2357653939682725	random	37	methylglyoxal degradation III
ribo	Ara-2	PWY-5480	0.20983135549590537	random	37	pyruvate fermentation to ethanol I
ribo	Ara-2	PWY-5484	1.6569445802765317	random	37	glycolysis II (from fructose-6P)
ribo	Ara-2	PWY-5485	2.2350866658260604	random	37	pyruvate fermentation to acetate IV
ribo	Ara-2	PWY-5659	0.3508159066161545	random	37	GDP-mannose biosynthesis
ribo	Ara-2	PWY-5667	0.2380043954157821	random	37	CDP-diacylglycerol biosynthesis I
ribo	Ara-2	PWY-5668	0.3439638344713878	random	37	cardiolipin biosynthesis I
ribo	Ara-2	PWY-5669	0.12808090659353796	random	37	phosphatidylethanolamine biosynthesis I
ribo	Ara-2	PWY-5686	0.8219956478670042	random	37	UMP biosynthesis
ribo	Ara-2	PWY-5698	0.6911248213733605	random	37	allantoin degradation to ureidoglycolate II (ammonia producing)
ribo	Ara-2	PWY-5705	0.7967961218166739	random	37	allantoin degradation to glyoxylate III
ribo	Ara-2	PWY-5755	0.6449919916228667	random	37	4-hydroxybenzoate biosynthesis II (bacteria and fungi)
ribo	Ara-2	PWY-5783	0.14826368467503445	random	37	octaprenyl diphosphate biosynthesis
ribo	Ara-2	PWY-5785	0.26820119172960966	random	37	di-<i>trans</i>,poly-<i>cis</i>-undecaprenyl phosphate biosynthesis
ribo	Ara-2	PWY-5837	1.2208189295712892	random	37	1,4-dihydroxy-2-naphthoate biosynthesis I
ribo	Ara-2	PWY-5838	1.0271981082484538	random	37	superpathway of menaquinol-8 biosynthesis I
ribo	Ara-2	PWY-5852	0.040034958513900966	random	37	demethylmenaquinol-8 biosynthesis I
ribo	Ara-2	PWY-5901	0.470731394863218	random	37	2,3-dihydroxybenzoate biosynthesis
ribo	Ara-2	PWY-5964	0.8987641179301548	random	37	guanylyl molybdenum cofactor biosynthesis
ribo	Ara-2	PWY-5965	0.6238326067143409	random	37	fatty acid biosynthesis initiation III
ribo	Ara-2	PWY-5966	1.3582387483685112	random	37	fatty acid biosynthesis initiation II
ribo	Ara-2	PWY-5971	0.6010985892697012	random	37	palmitate biosynthesis II (bacteria and plants)
ribo	Ara-2	PWY-5973	0.5387117710326369	random	37	<i>cis</i>-vaccenate biosynthesis
ribo	Ara-2	PWY-5989	0.5944434832919906	random	37	stearate biosynthesis II (bacteria and plants)
ribo	Ara-2	PWY-6012	0.37206569725386723	random	37	acyl carrier protein metabolism I
ribo	Ara-2	PWY-6019	2.1220221846404232	random	37	pseudouridine degradation
ribo	Ara-2	PWY-6028	0.20983135549590537	random	37	acetoin degradation
ribo	Ara-2	PWY-6121	1.1655238119333822	random	37	5-aminoimidazole ribonucleotide biosynthesis I
ribo	Ara-2	PWY-6122	1.1478747108504554	random	37	5-aminoimidazole ribonucleotide biosynthesis II
ribo	Ara-2	PWY-6123	0.4088674060302458	random	37	inosine-5'-phosphate biosynthesis I
ribo	Ara-2	PWY-6125	1.6732607587985588	random	37	superpathway of guanosine nucleotides <i>de novo</i> biosynthesis II
ribo	Ara-2	PWY-6126	1.8055328472315029	random	37	superpathway of adenosine nucleotides <i>de novo</i> biosynthesis II
ribo	Ara-2	PWY-6147	1.598083350794066	random	37	6-hydroxymethyl-dihydropterin diphosphate biosynthesis I
ribo	Ara-2	PWY-6151	0.6678131740124303	random	37	<i>S</i>-adenosyl-L-methionine cycle I
ribo	Ara-2	PWY-6153	0.3740430365961272	random	37	autoinducer AI-2 biosynthesis I
ribo	Ara-2	PWY-6163	0.9090284824399391	random	37	chorismate biosynthesis from 3-dehydroquinate
ribo	Ara-2	PWY-6164	4.774617579618479	random	37	3-dehydroquinate biosynthesis I
ribo	Ara-2	PWY-6268	0.3646194504460233	random	37	adenosylcobalamin salvage from cobalamin
ribo	Ara-2	PWY-6277	1.0640039975003177	random	37	superpathway of 5-aminoimidazole ribonucleotide biosynthesis
ribo	Ara-2	PWY-6282	0.5045911478320081	random	37	palmitoleate biosynthesis I
ribo	Ara-2	PWY-6284	0.527036498179891	random	37	superpathway of unsaturated fatty acids biosynthesis (<i>E. coli</i>)
ribo	Ara-2	PWY-6387	1.1896598752898069	random	37	UDP-<i>N</i>-acetylmuramoyl-pentapeptide biosynthesis I (<i>meso</i>-DAP-containing)
ribo	Ara-2	PWY-6476	0.3423580209622607	random	37	cytidylyl molybdenum cofactor biosynthesis
ribo	Ara-2	PWY-6519	0.47962392975811746	random	37	8-amino-7-oxononanoate biosynthesis I
ribo	Ara-2	PWY-6535	2.4486897920628103	random	37	4-aminobutyrate degradation
ribo	Ara-2	PWY-6537	0.8032397012198875	random	37	4-aminobutyrate degradation II
ribo	Ara-2	PWY-6543	3.6705297359164932	random	37	4-aminobenzoate biosynthesis
ribo	Ara-2	PWY-6556	1.9508245259438406	random	37	pyrimidine ribonucleosides salvage II
ribo	Ara-2	PWY-6579	0.7585439378846228	random	37	superpathway of guanine and guanosine salvage
ribo	Ara-2	PWY-66	0.4728207731044223	random	37	GDP-L-fucose biosynthesis I (from GDP-D-mannose)
ribo	Ara-2	PWY-6605	0.5506623499244011	random	37	adenine and adenosine salvage II
ribo	Ara-2	PWY-6608	1.5338548481896317	random	37	guanosine nucleotides degradation III
ribo	Ara-2	PWY-6609	1.6323774361080303	random	37	adenine and adenosine salvage III
ribo	Ara-2	PWY-6611	1.8066313129242197	random	37	adenine and adenosine salvage V
ribo	Ara-2	PWY-6612	2.4198111577637493	random	37	superpathway of tetrahydrofolate biosynthesis
ribo	Ara-2	PWY-6614	2.275837991034384	random	37	tetrahydrofolate biosynthesis
ribo	Ara-2	PWY-6617	0.17868928757470454	random	37	adenosine nucleotides degradation III
ribo	Ara-2	PWY-6618	0.6554740437122185	random	37	guanine and guanosine salvage III
ribo	Ara-2	PWY-6620	0.8051461032396804	random	37	guanine and guanosine salvage
ribo	Ara-2	PWY-6628	2.565194828716869	random	37	superpathway of phenylalanine biosynthesis
ribo	Ara-2	PWY-6629	2.0025350268351376	random	37	superpathway of tryptophan biosynthesis
ribo	Ara-2	PWY-6690	0.6436698629064357	random	37	cinnamate and 3-hydroxycinnamate degradation to 2-oxopent-4-enoate
ribo	Ara-2	PWY-6700	1.0784828527728167	random	37	queuosine biosynthesis
ribo	Ara-2	PWY-6703	0.13915610180251847	random	37	preQ<sub>0</sub> biosynthesis
ribo	Ara-2	PWY-6708	0.4885087084378944	random	37	ubiquinol-8 biosynthesis (prokaryotic)
ribo	Ara-2	PWY-6772	3	random	37	hydrogen production V
ribo	Ara-2	PWY-6823	0.7212646106444862	random	37	molybdenum cofactor biosynthesis
ribo	Ara-2	PWY-6890	0.08567439912218268	random	37	4-amino-2-methyl-5-diphosphomethylpyrimidine biosynthesis
ribo	Ara-2	PWY-6892	0.7423591255181927	random	37	thiazole biosynthesis I (E. coli)
ribo	Ara-2	PWY-6894	0.22879300686547144	random	37	thiamin diphosphate biosynthesis I (E. coli)
ribo	Ara-2	PWY-6952	0.8984798025374142	random	37	glycerophosphodiester degradation
ribo	Ara-2	PWY-6961	1.7688885346369192	random	37	L-ascorbate degradation II (bacterial, aerobic)
ribo	Ara-2	PWY-7176	1.7360064265139625	random	37	UTP and CTP <i>de novo</i> biosynthesis
ribo	Ara-2	PWY-7179	1.5081199109126877	random	37	purine deoxyribonucleosides degradation
ribo	Ara-2	PWY-7180	0.7671566988416624	random	37	2'-deoxy-&alpha;-D-ribose 1-phosphate degradation
ribo	Ara-2	PWY-7181	0.9245012898237355	random	37	pyrimidine deoxyribonucleosides degradation
ribo	Ara-2	PWY-7184	2.0759876717378307	random	37	pyrimidine deoxyribonucleotides <i>de novo</i> biosynthesis I
ribo	Ara-2	PWY-7187	1.49639616406471	random	37	pyrimidine deoxyribonucleotides <i>de novo</i> biosynthesis II
ribo	Ara-2	PWY-7219	1.8251147358049589	random	37	adenosine ribonucleotides <i>de novo</i> biosynthesis
ribo	Ara-2	PWY-7220	1.790705911118997	random	37	adenosine deoxyribonucleotides <i>de novo</i> biosynthesis II
ribo	Ara-2	PWY-7221	1.5469245210267177	random	37	guanosine ribonucleotides <i>de novo</i> biosynthesis
ribo	Ara-2	PWY-7222	1.790705911118997	random	37	guanosine deoxyribonucleotides <i>de novo</i> biosynthesis II
ribo	Ara-2	PWY-7242	0.49621144532196454	random	37	D-fructuronate degradation
ribo	Ara-2	PWY-7247	2.121695745159899	random	37	&beta;-D-glucuronide and D-glucuronate degradation
ribo	Ara-2	PWY-7315	1.5065442609236732	random	37	dTDP-<i>N</i>-acetylthomosamine biosynthesis
ribo	Ara-2	PWY-7335	0.1229329654376268	random	37	UDP-<i>N</i>-acetyl-&alpha;-D-mannosaminouronate biosynthesis
ribo	Ara-2	PWY-7343	0.5975312175281663	random	37	UDP-glucose biosynthesis
ribo	Ara-2	PWY-7344	0.14171297240321679	random	37	UDP-D-galactose biosynthesis
ribo	Ara-2	PWY-7346	0.06702839454608682	random	37	UDP-&alpha;-D-glucuronate biosynthesis (from UDP-glucose)
ribo	Ara-2	PWY-7446	0.5805191327748379	random	37	sulfoglycolysis
ribo	Ara-2	PWY-901	3.5015750727163426	random	37	methylglyoxal degradation II
ribo	Ara-2	PWY0-1021	1.2278504864035653	random	37	alanine biosynthesis III
ribo	Ara-2	PWY0-1061	0.9843405021810148	random	37	superpathway of alanine biosynthesis
ribo	Ara-2	PWY0-1182	0.4914220471633293	random	37	trehalose degradation II (trehalase)
ribo	Ara-2	PWY0-1221	1.6476747318370573	random	37	putrescine degradation II
ribo	Ara-2	PWY0-1241	0.8157953922171949	random	37	ADP-L-<i>glycero</i>-&beta;-D-<i>manno</i>-heptose biosynthesis
ribo	Ara-2	PWY0-1261	0.6413119105373712	random	37	anhydromuropeptides recycling
ribo	Ara-2	PWY0-1264	1.7671428593854865	random	37	biotin-carboxyl carrier protein assembly
ribo	Ara-2	PWY0-1275	0.9743048103624894	random	37	lipoate biosynthesis and incorporation II
ribo	Ara-2	PWY0-1277	0.5313046175728852	random	37	3-phenylpropionate and 3-(3-hydroxyphenyl)propionate degradation
ribo	Ara-2	PWY0-1280	0.7736556369994493	random	37	ethylene glycol degradation
ribo	Ara-2	PWY0-1295	1.596278602845708	random	37	pyrimidine ribonucleosides degradation
ribo	Ara-2	PWY0-1296	1.4215315765660428	random	37	purine ribonucleosides degradation
ribo	Ara-2	PWY0-1297	1.2457522606555036	random	37	superpathway of purine deoxyribonucleosides degradation
ribo	Ara-2	PWY0-1298	0.8494798512805903	random	37	superpathway of pyrimidine deoxyribonucleosides degradation
ribo	Ara-2	PWY0-1299	0.3977745715300491	random	37	arginine dependent acid resistance
ribo	Ara-2	PWY0-1300	0.36333424699511563	random	37	2-<I>O</I>-&alpha;-mannosyl-D-glycerate degradation
ribo	Ara-2	PWY0-1301	0.42367317844560504	random	37	melibiose degradation
ribo	Ara-2	PWY0-1303	2.1381267927557603	random	37	aminopropylcadaverine biosynthesis
ribo	Ara-2	PWY0-1305	3	random	37	glutamate dependent acid resistance
ribo	Ara-2	PWY0-1306	3	random	37	L-galactonate degradation
ribo	Ara-2	PWY0-1309	2.9348278991224515	random	37	chitobiose degradation
ribo	Ara-2	PWY0-1312	2.2350866658260604	random	37	acetate formation from acetyl-CoA I
ribo	Ara-2	PWY0-1313	0.5391436912743018	random	37	acetate conversion to acetyl-CoA
ribo	Ara-2	PWY0-1314	0.08343168191777035	random	37	fructose degradation
ribo	Ara-2	PWY0-1315	0.2892552235382014	random	37	L-lactaldehyde degradation (anaerobic)
ribo	Ara-2	PWY0-1317	0.9743479597018251	random	37	L-lactaldehyde degradation (aerobic)
ribo	Ara-2	PWY0-1319	0.2380043954157821	random	37	CDP-diacylglycerol biosynthesis II
ribo	Ara-2	PWY0-1324	0.6480964317095217	random	37	<i>N</i>-acetylneuraminate and <i>N</i>-acetylmannosamine degradation
ribo	Ara-2	PWY0-1325	0.41173503794278893	random	37	superpathway of asparagine biosynthesis
ribo	Ara-2	PWY0-1329	3.2844053801861284	random	37	succinate to cytochrome <i>bo</i> oxidase electron transfer
ribo	Ara-2	PWY0-1336	3	random	37	NADH to fumarate electron transfer
ribo	Ara-2	PWY0-1337	0.377843619143387	random	37	oleate &beta;-oxidation
ribo	Ara-2	PWY0-1338	0.2642966997070403	random	37	polymyxin resistance
ribo	Ara-2	PWY0-1347	0.40079583427242127	random	37	NADH to trimethylamine <i>N</i>-oxide electron transfer
ribo	Ara-2	PWY0-1348	0.3369455865723248	random	37	NADH to dimethyl sulfoxide electron transfer
ribo	Ara-2	PWY0-1353	3.2844053801861284	random	37	succinate to cytochrome <i>bd</i> oxidase electron transfer
ribo	Ara-2	PWY0-1355	0.40079583427242127	random	37	formate to trimethylamine <i>N</i>-oxide electron transfer
ribo	Ara-2	PWY0-1356	0.3369455865723248	random	37	formate to dimethyl sulfoxide electron transfer
ribo	Ara-2	PWY0-1415	0.5644776503732787	random	37	superpathway of heme biosynthesis from uroporphyrinogen-III
ribo	Ara-2	PWY0-1433	0.6126168292099853	random	37	tetrahydromonapterin biosynthesis
ribo	Ara-2	PWY0-1465	0.3641331136965863	random	37	D-malate degradation
ribo	Ara-2	PWY0-1466	0.34350882708790614	random	37	trehalose degradation VI (periplasmic)
ribo	Ara-2	PWY0-1471	1.377127705874699	random	37	uracil degradation III
ribo	Ara-2	PWY0-1477	0.4561155186069911	random	37	ethanolamine utilization
ribo	Ara-2	PWY0-1479	0.34252836818532584	random	37	tRNA processing
ribo	Ara-2	PWY0-1507	0.2649745699297288	random	37	biotin biosynthesis from 8-amino-7-oxononanoate I
ribo	Ara-2	PWY0-1517	0.41325966283066035	random	37	sedoheptulose bisphosphate bypass
ribo	Ara-2	PWY0-1527	0.022819369799389744	random	37	curcumin degradation
ribo	Ara-2	PWY0-1534	0.08996899625568466	random	37	hydrogen sulfide biosynthesis I
ribo	Ara-2	PWY0-1535	0.4517725713208131	random	37	D-serine degradation
ribo	Ara-2	PWY0-1544	1.1245289300583607	random	37	proline to cytochrome <i>bo</i> oxidase electron transfer
ribo	Ara-2	PWY0-1545	0.47002482031339676	random	37	cardiolipin biosynthesis III
ribo	Ara-2	PWY0-162	1.2062437568919435	random	37	superpathway of pyrimidine ribonucleotides <i>de novo</i> biosynthesis
ribo	Ara-2	PWY0-163	1.716107476641547	random	37	salvage pathways of pyrimidine ribonucleotides
ribo	Ara-2	PWY0-166	1.7412971416660146	random	37	superpathway of pyrimidine deoxyribonucleotides <i>de novo</i> biosynthesis (E. coli)
ribo	Ara-2	PWY0-181	0.902066782599936	random	37	salvage pathways of pyrimidine deoxyribonucleotides
ribo	Ara-2	PWY0-301	1.8903812513454228	random	37	L-ascorbate degradation I (bacterial, anaerobic)
ribo	Ara-2	PWY0-381	0.7373090120787531	random	37	glycerol and glycerophosphodiester degradation
ribo	Ara-2	PWY0-41	1.6150046870021058	random	37	allantoin degradation IV (anaerobic)
ribo	Ara-2	PWY0-42	1.4003947640022731	random	37	2-methylcitrate cycle I
ribo	Ara-2	PWY0-43	2.320864476333278	random	37	conversion of succinate to propionate
ribo	Ara-2	PWY0-44	1.7710932104613404	random	37	D-allose degradation
ribo	Ara-2	PWY0-461	3	random	37	lysine degradation I
ribo	Ara-2	PWY0-501	0.9712308075679246	random	37	lipoate biosynthesis and incorporation I
ribo	Ara-2	PWY0-521	0.36678624592317455	random	37	fructoselysine and psicoselysine degradation
ribo	Ara-2	PWY0-522	0.14410609503787494	random	37	lipoate salvage I
ribo	Ara-2	PWY0-541	1.00934816686232	random	37	cyclopropane fatty acid (CFA) biosynthesis
ribo	Ara-2	PWY0-661	0.9731002122045705	random	37	PRPP biosynthesis II
ribo	Ara-2	PWY0-662	0.00859704797678072	random	37	PRPP biosynthesis I
ribo	Ara-2	PWY0-781	0.7272263621552532	random	37	aspartate superpathway
ribo	Ara-2	PWY0-823	0.5730654726160537	random	37	arginine degradation III (arginine decarboxylase/agmatinase pathway)
ribo	Ara-2	PWY0-845	0.15017072177788038	random	37	superpathway of pyridoxal 5'-phosphate biosynthesis and salvage
ribo	Ara-2	PWY0-862	0.5496646718371471	random	37	<i>cis</i>-dodecenoyl biosynthesis
ribo	Ara-2	PWY0-881	0.8499724231659392	random	37	superpathway of fatty acid biosynthesis I (E. coli)
ribo	Ara-2	PWY0-901	0.20006176549520285	random	37	selenocysteine biosynthesis I (bacteria)
ribo	Ara-2	PWY0-981	0.20944271872057052	random	37	taurine degradation IV
ribo	Ara-2	PWY3O-4106	0.8780308662827588	random	37	NAD salvage pathway III
ribo	Ara-2	PWYCQD-2	1.5217496722989692	random	37	dTDP-<i>N</i>-acetylviosamine biosynthesis
ribo	Ara-2	PWYCQD-3	1.751044259976488	random	37	N-acetyl-galactosamine degradation
ribo	Ara-2	PWYCQD-4	2.1343918685627767	random	37	galactosamine degradation
ribo	Ara-2	PYRIDNUCSAL-PWY	0.1901947011589793	random	37	NAD salvage pathway I
ribo	Ara-2	PYRIDNUCSYN-PWY	0.16779472317960065	random	37	NAD biosynthesis I (from aspartate)
ribo	Ara-2	PYRIDOXSYN-PWY	0.1666733487613272	random	37	pyridoxal 5'-phosphate biosynthesis I
ribo	Ara-2	PYRUVDEHYD-PWY	0.5362330677665832	random	37	pyruvate decarboxylation to acetyl CoA
ribo	Ara-2	PYRUVOX-PWY	0.22612421975647898	random	37	pyruvate oxidation pathway
ribo	Ara-2	RHAMCAT-PWY	0.6225901580410361	random	37	L-rhamnose degradation I
ribo	Ara-2	RIBOKIN-PWY	0.032806547896940326	random	37	ribose degradation
ribo	Ara-2	RIBOSYN2-PWY	1.8772133562009616	random	37	flavin biosynthesis I (bacteria and plants)
ribo	Ara-2	SALVADEHYPOX-PWY	1.9204055585967479	random	37	adenosine nucleotides degradation II
ribo	Ara-2	SALVPURINE2-PWY	0.8051461032396804	random	37	xanthine and xanthosine salvage
ribo	Ara-2	SAM-PWY	1.2256081359343964	random	37	S-adenosyl-L-methionine biosynthesis
ribo	Ara-2	SER-GLYSYN-PWY	0.3435651781333177	random	37	superpathway of serine and glycine biosynthesis I
ribo	Ara-2	SERDEG-PWY	0.5267084204110433	random	37	L-serine degradation
ribo	Ara-2	SERSYN-PWY	0.3659723103804994	random	37	serine biosynthesis
ribo	Ara-2	SO4ASSIM-PWY	1.519089483941337	random	37	sulfate reduction I (assimilatory)
ribo	Ara-2	SORBDEG-PWY	1.1463510949308349	random	37	D-sorbitol degradation II
ribo	Ara-2	SULFATE-CYS-PWY	1.0592017299294676	random	37	superpathway of sulfate assimilation and cysteine biosynthesis
ribo	Ara-2	TCA	1.4850015099085867	random	37	TCA cycle I (prokaryotic)
ribo	Ara-2	TCA-GLYOX-BYPASS	1.363995356181227	random	37	superpathway of glyoxylate bypass and TCA
ribo	Ara-2	THIOREDOX-PWY	0.10890305642426593	random	37	thioredoxin pathway
ribo	Ara-2	THISYN-PWY	0.6012904444149442	random	37	superpathway of thiamin diphosphate biosynthesis I
ribo	Ara-2	THRDLCTCAT-PWY	0.5575563521269541	random	37	threonine degradation III (to methylglyoxal)
ribo	Ara-2	THREOCAT-PWY	1.3526200709617047	random	37	superpathway of threonine metabolism
ribo	Ara-2	THREONINE-DEG2-PWY	0.5306241042655349	random	37	threonine degradation II
ribo	Ara-2	THRESYN-PWY	1.1801450942506393	random	37	threonine biosynthesis
ribo	Ara-2	TREDEGLOW-PWY	0.2403041421867592	random	37	trehalose degradation I (low osmolarity)
ribo	Ara-2	TRESYN-PWY	0.6229646458969721	random	37	trehalose biosynthesis I
ribo	Ara-2	TRNA-CHARGING-PWY	0.7810826041979123	random	37	tRNA charging
ribo	Ara-2	TRPSYN-PWY	0.6332844233941461	random	37	tryptophan biosynthesis
ribo	Ara-2	TRYPDEG-PWY	3	random	37	tryptophan degradation II (via pyruvate)
ribo	Ara-2	TYRSYN	2.4528632789427736	random	37	tyrosine biosynthesis I
ribo	Ara-2	UBISYN-PWY	0.4844711400288286	random	37	superpathway of ubiquinol-8 biosynthesis (prokaryotic)
ribo	Ara-2	UDPNAGSYN-PWY	0.4550934799110399	random	37	UDP-<i>N</i>-acetyl-D-glucosamine biosynthesis I
ribo	Ara-2	VALSYN-PWY	1.6066802223899888	random	37	valine biosynthesis
ribo	Ara-2	XYLCAT-PWY	0.3765045159902365	random	37	xylose degradation I
ribo	Ara-3	1CMET2-PWY	1.0927687580081784	random	37	formylTHF biosynthesis
ribo	Ara-3	2PHENDEG-PWY	0.1826441484108016	random	37	phenylethylamine degradation I
ribo	Ara-3	3-HYDROXYPHENYLACETATE-DEGRADATION-PWY	1.103274674863367	random	37	4-hydroxyphenylacetate degradation
ribo	Ara-3	4AMINOBUTMETAB-PWY	0.45535291835990704	random	37	superpathway of 4-aminobutyrate degradation
ribo	Ara-3	ACETATEUTIL-PWY	0.4493257571024502	random	37	superpathway of acetate utilization and formation
ribo	Ara-3	ACETOACETATE-DEG-PWY	1.4964377244976046	random	37	acetoacetate degradation (to acetyl CoA)
ribo	Ara-3	ALADEG-PWY	2.268529623157589	random	37	alanine degradation I
ribo	Ara-3	ALANINE-SYN2-PWY	0.8065866884273061	random	37	alanine biosynthesis II
ribo	Ara-3	ALANINE-VALINESYN-PWY	0.8652322112606085	random	37	alanine biosynthesis I
ribo	Ara-3	ALL-CHORISMATE-PWY	1.3825002041584753	random	37	superpathway of chorismate metabolism
ribo	Ara-3	AMMASSIM-PWY	0.8438283172824308	random	37	ammonia assimilation cycle III
ribo	Ara-3	ANARESP1-PWY	2.010684888362084	random	37	respiration (anaerobic)
ribo	Ara-3	ARABCAT-PWY	0.4589638859099326	random	37	L-arabinose degradation I
ribo	Ara-3	ARG+POLYAMINE-SYN	1.58110571804821	random	37	superpathway of arginine and polyamine biosynthesis
ribo	Ara-3	ARGDEG-PWY	0.7547216486380888	random	37	superpathway of arginine, putrescine, and 4-aminobutyrate degradation
ribo	Ara-3	ARGSYN-PWY	1.6618165482731178	random	37	arginine biosynthesis I (via L-ornithine)
ribo	Ara-3	ARO-PWY	2.3681226690967394	random	37	chorismate biosynthesis I
ribo	Ara-3	ASPARAGINE-BIOSYNTHESIS	0.30979407594715086	random	37	asparagine biosynthesis I
ribo	Ara-3	ASPARAGINE-DEG1-PWY	0.319895358597169	random	37	asparagine degradation I
ribo	Ara-3	ASPARAGINESYN-PWY	0.5899711057790246	random	37	asparagine biosynthesis II
ribo	Ara-3	ASPARTATESYN-PWY	0.8405033938704841	random	37	aspartate biosynthesis
ribo	Ara-3	ASPASN-PWY	0.5853988024134426	random	37	superpathway of aspartate and asparagine biosynthesis; interconversion of aspartate and asparagine
ribo	Ara-3	AST-PWY	1.3619486930293518	random	37	arginine degradation II (AST pathway)
ribo	Ara-3	BETSYN-PWY	0.6695734976293191	random	37	glycine betaine biosynthesis I (Gram-negative bacteria)
ribo	Ara-3	BGALACT-PWY	0.9818254054673872	random	37	lactose degradation III
ribo	Ara-3	BIOTIN-BIOSYNTHESIS-PWY	1.2155500032389595	random	37	biotin biosynthesis I
ribo	Ara-3	BRANCHED-CHAIN-AA-SYN-PWY	0.96423425633211	random	37	superpathway of leucine, valine, and isoleucine biosynthesis
ribo	Ara-3	BSUBPOLYAMSYN-PWY	0.6860497875599111	random	37	spermidine biosynthesis I
ribo	Ara-3	COA-PWY	0.7676358779874561	random	37	coenzyme A biosynthesis
ribo	Ara-3	COBALSYN-PWY	0.5234733305688577	random	37	adenosylcobalamin salvage from cobinamide I
ribo	Ara-3	COLANSYN-PWY	1.0425623680446445	random	37	colanic acid building blocks biosynthesis
ribo	Ara-3	COMPLETE-ARO-PWY	1.645103857817104	random	37	superpathway of phenylalanine, tyrosine, and tryptophan biosynthesis
ribo	Ara-3	CYANCAT-PWY	0.3844666254964257	random	37	cyanate degradation
ribo	Ara-3	CYSTSYN-PWY	1.7222543544654554	random	37	cysteine biosynthesis I
ribo	Ara-3	DAPLYSINESYN-PWY	1.7389497425026332	random	37	lysine biosynthesis I
ribo	Ara-3	DARABCAT-PWY	0.20457947394073145	random	37	D-arabinose degradation II
ribo	Ara-3	DENOVOPURINE2-PWY	1.291997918229995	random	37	superpathway of purine nucleotides <i>de novo</i> biosynthesis II
ribo	Ara-3	DETOX1-PWY	1.4314525006472338	random	37	superoxide radicals degradation
ribo	Ara-3	DTDPRHAMSYN-PWY	1.5789137087138931	random	37	dTDP-L-rhamnose biosynthesis I
ribo	Ara-3	ECASYN-PWY	1.062039532712086	random	37	enterobacterial common antigen biosynthesis
ribo	Ara-3	ENTNER-DOUDOROFF-PWY	0.45176418615959063	random	37	Entner-Doudoroff pathway I
ribo	Ara-3	ETOH-ACETYLCOA-ANA-PWY	2.4752618811779543	random	37	ethanol degradation I
ribo	Ara-3	FAO-PWY	0.4929494689515633	random	37	fatty acid &beta;-oxidation I
ribo	Ara-3	FASYN-ELONG-PWY	1.3891854980378644	random	37	fatty acid elongation -- saturated
ribo	Ara-3	FASYN-INITIAL-PWY	0.8425678642654816	random	37	superpathway of fatty acid biosynthesis initiation (E. coli)
ribo	Ara-3	FERMENTATION-PWY	1.8519058807237556	random	37	mixed acid fermentation
ribo	Ara-3	FUC-RHAMCAT-PWY	1.4631435442385752	random	37	superpathway of fucose and rhamnose degradation
ribo	Ara-3	FUCCAT-PWY	1.5162497510781963	random	37	fucose degradation
ribo	Ara-3	GALACT-GLUCUROCAT-PWY	0.7840200651788013	random	37	superpathway of hexuronide and hexuronate degradation
ribo	Ara-3	GALACTARDEG-PWY	1.1699097742243911	random	37	D-galactarate degradation I
ribo	Ara-3	GALACTCAT-PWY	0.7129794294409072	random	37	D-galactonate degradation
ribo	Ara-3	GALACTITOLCAT-PWY	2.1224066143111715	random	37	galactitol degradation
ribo	Ara-3	GALACTMETAB-PWY	0.581663601025193	random	37	galactose degradation I (Leloir pathway)
ribo	Ara-3	GALACTUROCAT-PWY	0.822457655346675	random	37	D-galacturonate degradation I
ribo	Ara-3	GLCMANNANAUT-PWY	0.4764712625732799	random	37	superpathway of <i>N</i>-acetylglucosamine, <i>N</i>-acetylmannosamine and <i>N</i>-acetylneuraminate degradation
ribo	Ara-3	GLNSYN-PWY	0.4285281166598014	random	37	glutamine biosynthesis I
ribo	Ara-3	GLUAMCAT-PWY	0.26526734244414873	random	37	<i>N</i>-acetylglucosamine degradation I
ribo	Ara-3	GLUCARDEG-PWY	0.6284737542392482	random	37	<i>D</i>-glucarate degradation I
ribo	Ara-3	GLUCARGALACTSUPER-PWY	1.1221227049667146	random	37	superpathway of D-glucarate and D-galactarate degradation
ribo	Ara-3	GLUCONEO-PWY	1.953285433308039	random	37	gluconeogenesis I
ribo	Ara-3	GLUCONSUPER-PWY	1.4053849215595242	random	37	D-gluconate degradation
ribo	Ara-3	GLUCOSE1PMETAB-PWY	1.6916227389625926	random	37	glucose and glucose-1-phosphate degradation
ribo	Ara-3	GLUCUROCAT-PWY	0.6950822350298635	random	37	superpathway of &beta;-D-glucuronide and D-glucuronate degradation
ribo	Ara-3	GLUT-REDOX-PWY	0.04095829966248928	random	37	glutathione redox reactions II
ribo	Ara-3	GLUTAMINDEG-PWY	3	random	37	glutamine degradation I
ribo	Ara-3	GLUTAMINEFUM-PWY	1.1137576537682696	random	37	glutamine degradation II
ribo	Ara-3	GLUTATHIONESYN-PWY	0.265970435211088	random	37	glutathione biosynthesis
ribo	Ara-3	GLUTDEG-PWY	0.6783686628088869	random	37	glutamate degradation II
ribo	Ara-3	GLUTORN-PWY	2.1932516498808465	random	37	ornithine biosynthesis
ribo	Ara-3	GLUTSYN-PWY	1.1137576537682696	random	37	glutamate biosynthesis I
ribo	Ara-3	GLUTSYNIII-PWY	1.1137576537682696	random	37	glutamate biosynthesis III
ribo	Ara-3	GLYCEROLMETAB-PWY	0.6602723020047163	random	37	glycerol degradation V
ribo	Ara-3	GLYCLEAV-PWY	0.4301039569674681	random	37	glycine cleavage
ribo	Ara-3	GLYCOCAT-PWY	0.39814282456210254	random	37	glycogen degradation I
ribo	Ara-3	GLYCOGENSYNTH-PWY	0.3483473579975588	random	37	glycogen biosynthesis I (from ADP-D-Glucose)
ribo	Ara-3	GLYCOL-GLYOXDEG-PWY	1.3730216060495395	random	37	superpathway of glycol metabolism and degradation
ribo	Ara-3	GLYCOLATEMET-PWY	1.6122672587207731	random	37	glycolate and glyoxylate degradation I
ribo	Ara-3	GLYCOLYSIS	2.1485668977831383	random	37	glycolysis I (from glucose-6P)
ribo	Ara-3	GLYCOLYSIS-E-D	1.8678673640117736	random	37	superpathway of glycolysis and Entner-Doudoroff
ribo	Ara-3	GLYCOLYSIS-TCA-GLYOX-BYPASS	1.7984650783577876	random	37	superpathway of glycolysis, pyruvate dehydrogenase, TCA, and glyoxylate bypass
ribo	Ara-3	GLYOXDEG-PWY	2.1992545599774664	random	37	glycolate and glyoxylate degradation II
ribo	Ara-3	GLYOXYLATE-BYPASS	0.9636150740692289	random	37	glyoxylate cycle
ribo	Ara-3	GLYSYN-PWY	0.35049477862092854	random	37	glycine biosynthesis I
ribo	Ara-3	HCAMHPDEG-PWY	0.5769095619903307	random	37	3-phenylpropanoate and 3-(3-hydroxyphenyl)propanoate degradation to 2-oxopent-4-enoate
ribo	Ara-3	HEME-BIOSYNTHESIS-II	0.9510624696118491	random	37	heme biosynthesis from uroporphyrinogen-III I (aerobic)
ribo	Ara-3	HEMESYN2-PWY	0.8194159902672788	random	37	heme biosynthesis from uroporphyrinogen-III II (anaerobic)
ribo	Ara-3	HEXITOLDEGSUPER-PWY	2.067483281139322	random	37	superpathway of hexitol degradation (bacteria)
ribo	Ara-3	HISTSYN-PWY	0.6164939799494376	random	37	histidine biosynthesis
ribo	Ara-3	HOMOSER-METSYN-PWY	1.3890167185475564	random	37	methionine biosynthesis I
ribo	Ara-3	HOMOSER-THRESYN-PWY	0.20086920291412763	random	37	threonine biosynthesis from homoserine
ribo	Ara-3	HOMOSERSYN-PWY	0.3071541156307912	random	37	homoserine biosynthesis
ribo	Ara-3	IDNCAT-PWY	1.1039942184521059	random	37	L-idonate degradation
ribo	Ara-3	ILEUSYN-PWY	1.0213193146955981	random	37	isoleucine biosynthesis I (from threonine)
ribo	Ara-3	KDO-LIPASYN-PWY	0.25851967058484876	random	37	(KDO)<sub>2</sub>-lipid A biosynthesis I
ribo	Ara-3	KDO-NAGLIPASYN-PWY	1.6480048604253128	random	37	superpathway of (KDO)<SUB>2</SUB>-lipid A biosynthesis
ribo	Ara-3	KDOSYN-PWY	0.2193551256132567	random	37	KDO transfer to lipid IV<sub>A</sub> I
ribo	Ara-3	KETOGLUCONMET-PWY	0.857680109672625	random	37	ketogluconate metabolism
ribo	Ara-3	LCYSDEG-PWY	2.1798383695968844	random	37	L-cysteine degradation II
ribo	Ara-3	LEUSYN-PWY	0.7338510419373544	random	37	leucine biosynthesis
ribo	Ara-3	LIPA-CORESYN-PWY	2.0585332794679387	random	37	Lipid A-core biosynthesis
ribo	Ara-3	LPSSYN-PWY	1.702605377111522	random	37	superpathway of lipopolysaccharide biosynthesis
ribo	Ara-3	LYXMET-PWY	1.6014201185939148	random	37	L-lyxose degradation
ribo	Ara-3	MALATE-ASPARTATE-SHUTTLE-PWY	1.3458964448558373	random	37	aspartate degradation II
ribo	Ara-3	MANNCAT-PWY	0.10064422710303944	random	37	D-mannose degradation
ribo	Ara-3	MANNIDEG-PWY	0.17089479899138296	random	37	mannitol degradation I
ribo	Ara-3	MENAQUINONESYN-PWY	0.0424210166554427	random	37	menaquinol-8 biosynthesis
ribo	Ara-3	MET-SAM-PWY	1.0504025724673012	random	37	superpathway of <i>S</i>-adenosyl-L-methionine biosynthesis
ribo	Ara-3	METHGLYUT-PWY	1.2144095357634241	random	37	superpathway of methylglyoxal degradation
ribo	Ara-3	METSYN-PWY	1.1141066025222803	random	37	homoserine and methionine biosynthesis
ribo	Ara-3	NADPHOS-DEPHOS-PWY	0.1809401042505213	random	37	NAD phosphorylation and dephosphorylation I
ribo	Ara-3	NAGLIPASYN-PWY	1.8191085372247149	random	37	lipid IV<sub>A</sub> biosynthesis
ribo	Ara-3	NONMEVIPP-PWY	0.5977739790486458	random	37	methylerythritol phosphate pathway
ribo	Ara-3	NONOXIPENT-PWY	0.6450500323482165	random	37	pentose phosphate pathway (non-oxidative branch)
ribo	Ara-3	OANTIGEN-PWY-1	1.0053156445945595	random	37	<i>O</i>-antigen building blocks biosynthesis (<i>E. coli</i>)
ribo	Ara-3	ORNARGDEG-PWY	1.1278908205197635	random	37	superpathway of arginine and ornithine degradation
ribo	Ara-3	ORNDEG-PWY	1.330666812537144	random	37	superpathway of ornithine degradation
ribo	Ara-3	OXIDATIVEPENT-PWY	0.14375494656651003	random	37	pentose phosphate pathway (oxidative branch) I
ribo	Ara-3	P2-PWY	1.4208168788217561	random	37	citrate lyase activation
ribo	Ara-3	P4-PWY	1.4489639914128845	random	37	superpathway of lysine, threonine and methionine biosynthesis I
ribo	Ara-3	PANTO-PWY	1.8849592022376966	random	37	phosphopantothenate biosynthesis I
ribo	Ara-3	PANTOSYN-PWY	1.4391553139383786	random	37	pantothenate and coenzyme A biosynthesis I
ribo	Ara-3	PENTOSE-P-PWY	0.5174992965151253	random	37	pentose phosphate pathway
ribo	Ara-3	PEPTIDOGLYCANSYN-PWY	2.024894103135921	random	37	peptidoglycan biosynthesis I (<I>meso</I>-diaminopimelate containing)
ribo	Ara-3	PHESYN	0.796386870196338	random	37	phenylalanine biosynthesis I
ribo	Ara-3	PHOSLIPSYN-PWY	1.6020710885813654	random	37	phospholipid biosynthesis I
ribo	Ara-3	PLPSAL-PWY	1.1125244594513035	random	37	pyridoxal 5'-phosphate salvage I
ribo	Ara-3	POLYAMSYN-PWY	1.4516497060035847	random	37	superpathway of polyamine biosynthesis I
ribo	Ara-3	POLYISOPRENSYN-PWY	0.6292646993739142	random	37	polyisoprenoid biosynthesis (<i>E. coli</i>)
ribo	Ara-3	PPGPPMET-PWY	1.2943141712493382	random	37	ppGpp biosynthesis
ribo	Ara-3	PROSYN-PWY	0.3272863901557993	random	37	proline biosynthesis I
ribo	Ara-3	PRPP-PWY	1.3457580580666766	random	37	superpathway of histidine, purine, and pyrimidine biosynthesis
ribo	Ara-3	PUTDEG-PWY	0.37238008023095	random	37	putrescine degradation I
ribo	Ara-3	PWY-1269	1.5520212445052235	random	37	CMP-KDO biosynthesis I
ribo	Ara-3	PWY-1801	4.824060005897025	random	37	formaldehyde oxidation II (glutathione-dependent)
ribo	Ara-3	PWY-2161	0.7981021808113987	random	37	folate polyglutamylation
ribo	Ara-3	PWY-40	1.0603995552295256	random	37	putrescine biosynthesis I
ribo	Ara-3	PWY-4121	1.24679049824242	random	37	glutathionylspermidine biosynthesis
ribo	Ara-3	PWY-4261	0.9775740827752456	random	37	glycerol degradation I
ribo	Ara-3	PWY-4381	1.0100519729289867	random	37	fatty acid biosynthesis initiation I
ribo	Ara-3	PWY-46	3	random	37	putrescine biosynthesis III
ribo	Ara-3	PWY-4621	0.992912517411507	random	37	arsenate detoxification II (glutaredoxin)
ribo	Ara-3	PWY-5084	0.1264111271177186	random	37	2-oxoglutarate decarboxylation to succinyl-CoA
ribo	Ara-3	PWY-5123	0.8004106966499853	random	37	<i>trans, trans</i>-farnesyl diphosphate biosynthesis
ribo	Ara-3	PWY-5148	0.43515221269733456	random	37	acyl-CoA hydrolysis
ribo	Ara-3	PWY-5162	1.8052418041842737	random	37	2-oxopentenoate degradation
ribo	Ara-3	PWY-5188	0.6395535188583167	random	37	tetrapyrrole biosynthesis I (from glutamate)
ribo	Ara-3	PWY-5194	0.4695918780211644	random	37	siroheme biosynthesis
ribo	Ara-3	PWY-5340	2.212090505538977	random	37	sulfate activation for sulfonation
ribo	Ara-3	PWY-5350	0.44892352616412673	random	37	thiosulfate disproportionation III (rhodanese)
ribo	Ara-3	PWY-5386	0.7614070046260608	random	37	methylglyoxal degradation I
ribo	Ara-3	PWY-5436	2.1250162546420595	random	37	threonine degradation IV
ribo	Ara-3	PWY-5437	0.4598505287969689	random	37	threonine degradation I
ribo	Ara-3	PWY-5453	2.1720911022324327	random	37	methylglyoxal degradation III
ribo	Ara-3	PWY-5480	2.4752618811779543	random	37	pyruvate fermentation to ethanol I
ribo	Ara-3	PWY-5484	2.236238042793336	random	37	glycolysis II (from fructose-6P)
ribo	Ara-3	PWY-5485	0.5134379987981572	random	37	pyruvate fermentation to acetate IV
ribo	Ara-3	PWY-5659	0.4097091733173737	random	37	GDP-mannose biosynthesis
ribo	Ara-3	PWY-5667	0.5102176584488052	random	37	CDP-diacylglycerol biosynthesis I
ribo	Ara-3	PWY-5668	2.452632943240859	random	37	cardiolipin biosynthesis I
ribo	Ara-3	PWY-5669	0.29419947963281884	random	37	phosphatidylethanolamine biosynthesis I
ribo	Ara-3	PWY-5686	1.2742858989698045	random	37	UMP biosynthesis
ribo	Ara-3	PWY-5698	1.8012173954868833	random	37	allantoin degradation to ureidoglycolate II (ammonia producing)
ribo	Ara-3	PWY-5705	1.6094631423437273	random	37	allantoin degradation to glyoxylate III
ribo	Ara-3	PWY-5755	0.04634339644228977	random	37	4-hydroxybenzoate biosynthesis II (bacteria and fungi)
ribo	Ara-3	PWY-5783	0.234313975808412	random	37	octaprenyl diphosphate biosynthesis
ribo	Ara-3	PWY-5785	0.0547304320869379	random	37	di-<i>trans</i>,poly-<i>cis</i>-undecaprenyl phosphate biosynthesis
ribo	Ara-3	PWY-5837	1.2257342457935614	random	37	1,4-dihydroxy-2-naphthoate biosynthesis I
ribo	Ara-3	PWY-5838	1.141068741718006	random	37	superpathway of menaquinol-8 biosynthesis I
ribo	Ara-3	PWY-5852	1.5641947008502934	random	37	demethylmenaquinol-8 biosynthesis I
ribo	Ara-3	PWY-5901	2.158385487317995	random	37	2,3-dihydroxybenzoate biosynthesis
ribo	Ara-3	PWY-5964	0.3043798849379984	random	37	guanylyl molybdenum cofactor biosynthesis
ribo	Ara-3	PWY-5965	0.8663706063722374	random	37	fatty acid biosynthesis initiation III
ribo	Ara-3	PWY-5966	0.6158713444556417	random	37	fatty acid biosynthesis initiation II
ribo	Ara-3	PWY-5971	1.4101935137791068	random	37	palmitate biosynthesis II (bacteria and plants)
ribo	Ara-3	PWY-5973	1.2623055472917057	random	37	<i>cis</i>-vaccenate biosynthesis
ribo	Ara-3	PWY-5989	1.5304815144060466	random	37	stearate biosynthesis II (bacteria and plants)
ribo	Ara-3	PWY-6012	0.2707373262641009	random	37	acyl carrier protein metabolism I
ribo	Ara-3	PWY-6019	0.41745789434776315	random	37	pseudouridine degradation
ribo	Ara-3	PWY-6028	1.8038411129656764	random	37	acetoin degradation
ribo	Ara-3	PWY-6121	0.42467443915339714	random	37	5-aminoimidazole ribonucleotide biosynthesis I
ribo	Ara-3	PWY-6122	0.28676548480138386	random	37	5-aminoimidazole ribonucleotide biosynthesis II
ribo	Ara-3	PWY-6123	1.2354792448077367	random	37	inosine-5'-phosphate biosynthesis I
ribo	Ara-3	PWY-6125	1.6870996310530637	random	37	superpathway of guanosine nucleotides <i>de novo</i> biosynthesis II
ribo	Ara-3	PWY-6126	1.257017832309615	random	37	superpathway of adenosine nucleotides <i>de novo</i> biosynthesis II
ribo	Ara-3	PWY-6147	1.1552875208145685	random	37	6-hydroxymethyl-dihydropterin diphosphate biosynthesis I
ribo	Ara-3	PWY-6151	0.3792723443861764	random	37	<i>S</i>-adenosyl-L-methionine cycle I
ribo	Ara-3	PWY-6153	0.3249409607583867	random	37	autoinducer AI-2 biosynthesis I
ribo	Ara-3	PWY-6163	2.4598016596157706	random	37	chorismate biosynthesis from 3-dehydroquinate
ribo	Ara-3	PWY-6164	2.1216637113344046	random	37	3-dehydroquinate biosynthesis I
ribo	Ara-3	PWY-6268	0.028181866386770428	random	37	adenosylcobalamin salvage from cobalamin
ribo	Ara-3	PWY-6277	0.39192727219209117	random	37	superpathway of 5-aminoimidazole ribonucleotide biosynthesis
ribo	Ara-3	PWY-6282	1.1410212816240848	random	37	palmitoleate biosynthesis I
ribo	Ara-3	PWY-6284	1.2162960585466454	random	37	superpathway of unsaturated fatty acids biosynthesis (<i>E. coli</i>)
ribo	Ara-3	PWY-6387	2.2542072174881915	random	37	UDP-<i>N</i>-acetylmuramoyl-pentapeptide biosynthesis I (<i>meso</i>-DAP-containing)
ribo	Ara-3	PWY-6476	0.21712348845504792	random	37	cytidylyl molybdenum cofactor biosynthesis
ribo	Ara-3	PWY-6519	1.3694797599812747	random	37	8-amino-7-oxononanoate biosynthesis I
ribo	Ara-3	PWY-6535	0.4774530577586166	random	37	4-aminobutyrate degradation
ribo	Ara-3	PWY-6537	0.4352323202081531	random	37	4-aminobutyrate degradation II
ribo	Ara-3	PWY-6543	2.523385436261267	random	37	4-aminobenzoate biosynthesis
ribo	Ara-3	PWY-6556	0.3074145693677535	random	37	pyrimidine ribonucleosides salvage II
ribo	Ara-3	PWY-6579	1.8079470334472165	random	37	superpathway of guanine and guanosine salvage
ribo	Ara-3	PWY-66	0.6120323904879952	random	37	GDP-L-fucose biosynthesis I (from GDP-D-mannose)
ribo	Ara-3	PWY-6605	0.3062994672297086	random	37	adenine and adenosine salvage II
ribo	Ara-3	PWY-6608	2.295998610155484	random	37	guanosine nucleotides degradation III
ribo	Ara-3	PWY-6609	1.6247798716061062	random	37	adenine and adenosine salvage III
ribo	Ara-3	PWY-6611	2.500241394842616	random	37	adenine and adenosine salvage V
ribo	Ara-3	PWY-6612	1.5958574773416065	random	37	superpathway of tetrahydrofolate biosynthesis
ribo	Ara-3	PWY-6614	1.2711077385511205	random	37	tetrahydrofolate biosynthesis
ribo	Ara-3	PWY-6617	0.7737742120188982	random	37	adenosine nucleotides degradation III
ribo	Ara-3	PWY-6618	3	random	37	guanine and guanosine salvage III
ribo	Ara-3	PWY-6620	0.6348296729248608	random	37	guanine and guanosine salvage
ribo	Ara-3	PWY-6628	2.1219618523451174	random	37	superpathway of phenylalanine biosynthesis
ribo	Ara-3	PWY-6629	1.814420697149773	random	37	superpathway of tryptophan biosynthesis
ribo	Ara-3	PWY-6690	0.5769095619903307	random	37	cinnamate and 3-hydroxycinnamate degradation to 2-oxopent-4-enoate
ribo	Ara-3	PWY-6700	1.5323426907725881	random	37	queuosine biosynthesis
ribo	Ara-3	PWY-6703	0.6497133527885598	random	37	preQ<sub>0</sub> biosynthesis
ribo	Ara-3	PWY-6708	0.8404795845655112	random	37	ubiquinol-8 biosynthesis (prokaryotic)
ribo	Ara-3	PWY-6772	3	random	37	hydrogen production V
ribo	Ara-3	PWY-6823	1.1418589784974467	random	37	molybdenum cofactor biosynthesis
ribo	Ara-3	PWY-6890	0.15660616692221116	random	37	4-amino-2-methyl-5-diphosphomethylpyrimidine biosynthesis
ribo	Ara-3	PWY-6892	0.5928009010613198	random	37	thiazole biosynthesis I (E. coli)
ribo	Ara-3	PWY-6894	0.8390766646323303	random	37	thiamin diphosphate biosynthesis I (E. coli)
ribo	Ara-3	PWY-6952	2.318575555857353	random	37	glycerophosphodiester degradation
ribo	Ara-3	PWY-6961	1.5721282241513572	random	37	L-ascorbate degradation II (bacterial, aerobic)
ribo	Ara-3	PWY-7176	2.071592514578036	random	37	UTP and CTP <i>de novo</i> biosynthesis
ribo	Ara-3	PWY-7179	1.6778604897577853	random	37	purine deoxyribonucleosides degradation
ribo	Ara-3	PWY-7180	1.7409919503555478	random	37	2'-deoxy-&alpha;-D-ribose 1-phosphate degradation
ribo	Ara-3	PWY-7181	0.2237571943045653	random	37	pyrimidine deoxyribonucleosides degradation
ribo	Ara-3	PWY-7184	1.9460333293556975	random	37	pyrimidine deoxyribonucleotides <i>de novo</i> biosynthesis I
ribo	Ara-3	PWY-7187	1.2206654802594956	random	37	pyrimidine deoxyribonucleotides <i>de novo</i> biosynthesis II
ribo	Ara-3	PWY-7219	0.18030360835905188	random	37	adenosine ribonucleotides <i>de novo</i> biosynthesis
ribo	Ara-3	PWY-7220	1.6555307790591407	random	37	adenosine deoxyribonucleotides <i>de novo</i> biosynthesis II
ribo	Ara-3	PWY-7221	1.7180885221043185	random	37	guanosine ribonucleotides <i>de novo</i> biosynthesis
ribo	Ara-3	PWY-7222	1.6555307790591407	random	37	guanosine deoxyribonucleotides <i>de novo</i> biosynthesis II
ribo	Ara-3	PWY-7242	0.40617027770442105	random	37	D-fructuronate degradation
ribo	Ara-3	PWY-7247	1.0580497868159884	random	37	&beta;-D-glucuronide and D-glucuronate degradation
ribo	Ara-3	PWY-7315	1.5180366678304238	random	37	dTDP-<i>N</i>-acetylthomosamine biosynthesis
ribo	Ara-3	PWY-7335	0.2526594114560718	random	37	UDP-<i>N</i>-acetyl-&alpha;-D-mannosaminouronate biosynthesis
ribo	Ara-3	PWY-7343	0.4595384321726595	random	37	UDP-glucose biosynthesis
ribo	Ara-3	PWY-7344	0.16247476889237927	random	37	UDP-D-galactose biosynthesis
ribo	Ara-3	PWY-7346	3	random	37	UDP-&alpha;-D-glucuronate biosynthesis (from UDP-glucose)
ribo	Ara-3	PWY-7446	2.1725662921876836	random	37	sulfoglycolysis
ribo	Ara-3	PWY-901	0.4543525621645383	random	37	methylglyoxal degradation II
ribo	Ara-3	PWY0-1021	1.0251151579536366	random	37	alanine biosynthesis III
ribo	Ara-3	PWY0-1061	0.8885182621897204	random	37	superpathway of alanine biosynthesis
ribo	Ara-3	PWY0-1182	0.46807950756355254	random	37	trehalose degradation II (trehalase)
ribo	Ara-3	PWY0-1221	0.8828059403981038	random	37	putrescine degradation II
ribo	Ara-3	PWY0-1241	0.3618963056066852	random	37	ADP-L-<i>glycero</i>-&beta;-D-<i>manno</i>-heptose biosynthesis
ribo	Ara-3	PWY0-1261	0.7131939826491337	random	37	anhydromuropeptides recycling
ribo	Ara-3	PWY0-1264	0.41096922663292507	random	37	biotin-carboxyl carrier protein assembly
ribo	Ara-3	PWY0-1275	0.9927394121701295	random	37	lipoate biosynthesis and incorporation II
ribo	Ara-3	PWY0-1277	1.1958687808609507	random	37	3-phenylpropionate and 3-(3-hydroxyphenyl)propionate degradation
ribo	Ara-3	PWY0-1280	1.0308380623106257	random	37	ethylene glycol degradation
ribo	Ara-3	PWY0-1295	0.45757820580640035	random	37	pyrimidine ribonucleosides degradation
ribo	Ara-3	PWY0-1296	1.3774280753961765	random	37	purine ribonucleosides degradation
ribo	Ara-3	PWY0-1297	1.7052030547696149	random	37	superpathway of purine deoxyribonucleosides degradation
ribo	Ara-3	PWY0-1298	1.2411930255213863	random	37	superpathway of pyrimidine deoxyribonucleosides degradation
ribo	Ara-3	PWY0-1299	1.1305770123298624	random	37	arginine dependent acid resistance
ribo	Ara-3	PWY0-1300	0.6892157643928531	random	37	2-<I>O</I>-&alpha;-mannosyl-D-glycerate degradation
ribo	Ara-3	PWY0-1301	3	random	37	melibiose degradation
ribo	Ara-3	PWY0-1303	0.6797655732562559	random	37	aminopropylcadaverine biosynthesis
ribo	Ara-3	PWY0-1305	0.8229177577293296	random	37	glutamate dependent acid resistance
ribo	Ara-3	PWY0-1306	0.41513718791252185	random	37	L-galactonate degradation
ribo	Ara-3	PWY0-1309	0.19368638511355696	random	37	chitobiose degradation
ribo	Ara-3	PWY0-1312	0.5134379987981572	random	37	acetate formation from acetyl-CoA I
ribo	Ara-3	PWY0-1313	0.2800781154738035	random	37	acetate conversion to acetyl-CoA
ribo	Ara-3	PWY0-1314	0.17455093800292248	random	37	fructose degradation
ribo	Ara-3	PWY0-1315	1.4443788696026858	random	37	L-lactaldehyde degradation (anaerobic)
ribo	Ara-3	PWY0-1317	0.3502720770358868	random	37	L-lactaldehyde degradation (aerobic)
ribo	Ara-3	PWY0-1319	0.5102176584488052	random	37	CDP-diacylglycerol biosynthesis II
ribo	Ara-3	PWY0-1324	0.5757287539446895	random	37	<i>N</i>-acetylneuraminate and <i>N</i>-acetylmannosamine degradation
ribo	Ara-3	PWY0-1325	0.4711890677562851	random	37	superpathway of asparagine biosynthesis
ribo	Ara-3	PWY0-1329	0.6214302616914187	random	37	succinate to cytochrome <i>bo</i> oxidase electron transfer
ribo	Ara-3	PWY0-1336	2.484733170020086	random	37	NADH to fumarate electron transfer
ribo	Ara-3	PWY0-1337	0.26233002931999955	random	37	oleate &beta;-oxidation
ribo	Ara-3	PWY0-1338	0.3273563386549939	random	37	polymyxin resistance
ribo	Ara-3	PWY0-1347	3	random	37	NADH to trimethylamine <i>N</i>-oxide electron transfer
ribo	Ara-3	PWY0-1348	1.7233288030487175	random	37	NADH to dimethyl sulfoxide electron transfer
ribo	Ara-3	PWY0-1353	0.6214302616914187	random	37	succinate to cytochrome <i>bd</i> oxidase electron transfer
ribo	Ara-3	PWY0-1355	3	random	37	formate to trimethylamine <i>N</i>-oxide electron transfer
ribo	Ara-3	PWY0-1356	1.7233288030487175	random	37	formate to dimethyl sulfoxide electron transfer
ribo	Ara-3	PWY0-1415	0.7778068921373298	random	37	superpathway of heme biosynthesis from uroporphyrinogen-III
ribo	Ara-3	PWY0-1433	0.6596384744411897	random	37	tetrahydromonapterin biosynthesis
ribo	Ara-3	PWY0-1465	0.21993811673081448	random	37	D-malate degradation
ribo	Ara-3	PWY0-1466	0.39177175504036454	random	37	trehalose degradation VI (periplasmic)
ribo	Ara-3	PWY0-1471	1.2019336203400277	random	37	uracil degradation III
ribo	Ara-3	PWY0-1477	3	random	37	ethanolamine utilization
ribo	Ara-3	PWY0-1479	0.2658458983949056	random	37	tRNA processing
ribo	Ara-3	PWY0-1507	0.13618908700432084	random	37	biotin biosynthesis from 8-amino-7-oxononanoate I
ribo	Ara-3	PWY0-1517	3	random	37	sedoheptulose bisphosphate bypass
ribo	Ara-3	PWY0-1527	0.4933646658491333	random	37	curcumin degradation
ribo	Ara-3	PWY0-1534	0.6169418914839502	random	37	hydrogen sulfide biosynthesis I
ribo	Ara-3	PWY0-1535	0.0725682266586315	random	37	D-serine degradation
ribo	Ara-3	PWY0-1544	1.4808462919143874	random	37	proline to cytochrome <i>bo</i> oxidase electron transfer
ribo	Ara-3	PWY0-1545	3	random	37	cardiolipin biosynthesis III
ribo	Ara-3	PWY0-162	1.5852554632279636	random	37	superpathway of pyrimidine ribonucleotides <i>de novo</i> biosynthesis
ribo	Ara-3	PWY0-163	1.7207112427721583	random	37	salvage pathways of pyrimidine ribonucleotides
ribo	Ara-3	PWY0-166	1.5768106481151714	random	37	superpathway of pyrimidine deoxyribonucleotides <i>de novo</i> biosynthesis (E. coli)
ribo	Ara-3	PWY0-181	0.20918155409502928	random	37	salvage pathways of pyrimidine deoxyribonucleotides
ribo	Ara-3	PWY0-301	1.563430410787898	random	37	L-ascorbate degradation I (bacterial, anaerobic)
ribo	Ara-3	PWY0-381	1.907118434936831	random	37	glycerol and glycerophosphodiester degradation
ribo	Ara-3	PWY0-41	1.632215375772386	random	37	allantoin degradation IV (anaerobic)
ribo	Ara-3	PWY0-42	0.6415156190684903	random	37	2-methylcitrate cycle I
ribo	Ara-3	PWY0-43	0.5834347296805028	random	37	conversion of succinate to propionate
ribo	Ara-3	PWY0-44	0.36782287362451893	random	37	D-allose degradation
ribo	Ara-3	PWY0-461	0.6734227187716593	random	37	lysine degradation I
ribo	Ara-3	PWY0-501	1.0721425442427321	random	37	lipoate biosynthesis and incorporation I
ribo	Ara-3	PWY0-521	1.810242596739755	random	37	fructoselysine and psicoselysine degradation
ribo	Ara-3	PWY0-522	0.33050384062463123	random	37	lipoate salvage I
ribo	Ara-3	PWY0-541	0.10733043404768138	random	37	cyclopropane fatty acid (CFA) biosynthesis
ribo	Ara-3	PWY0-661	2.9211029569810525	random	37	PRPP biosynthesis II
ribo	Ara-3	PWY0-662	0.21618673742243968	random	37	PRPP biosynthesis I
ribo	Ara-3	PWY0-781	1.279358751774923	random	37	aspartate superpathway
ribo	Ara-3	PWY0-823	1.0603995552295256	random	37	arginine degradation III (arginine decarboxylase/agmatinase pathway)
ribo	Ara-3	PWY0-845	0.8575497230418834	random	37	superpathway of pyridoxal 5'-phosphate biosynthesis and salvage
ribo	Ara-3	PWY0-862	1.2847230233941096	random	37	<i>cis</i>-dodecenoyl biosynthesis
ribo	Ara-3	PWY0-881	1.20160996818569	random	37	superpathway of fatty acid biosynthesis I (E. coli)
ribo	Ara-3	PWY0-901	1.5560797489627887	random	37	selenocysteine biosynthesis I (bacteria)
ribo	Ara-3	PWY0-981	0.07110458309887631	random	37	taurine degradation IV
ribo	Ara-3	PWY3O-4106	0.2586561138401159	random	37	NAD salvage pathway III
ribo	Ara-3	PWYCQD-2	1.5277146825574612	random	37	dTDP-<i>N</i>-acetylviosamine biosynthesis
ribo	Ara-3	PWYCQD-3	2.450116981761185	random	37	N-acetyl-galactosamine degradation
ribo	Ara-3	PWYCQD-4	2.1224066143111715	random	37	galactosamine degradation
ribo	Ara-3	PYRIDNUCSAL-PWY	0.7214203637108375	random	37	NAD salvage pathway I
ribo	Ara-3	PYRIDNUCSYN-PWY	0.7220097896650455	random	37	NAD biosynthesis I (from aspartate)
ribo	Ara-3	PYRIDOXSYN-PWY	0.7898721514279312	random	37	pyridoxal 5'-phosphate biosynthesis I
ribo	Ara-3	PYRUVDEHYD-PWY	0.923133423157919	random	37	pyruvate decarboxylation to acetyl CoA
ribo	Ara-3	PYRUVOX-PWY	0.11357825588893673	random	37	pyruvate oxidation pathway
ribo	Ara-3	RHAMCAT-PWY	1.7335667521097684	random	37	L-rhamnose degradation I
ribo	Ara-3	RIBOKIN-PWY	1.0589172395521929	random	37	ribose degradation
ribo	Ara-3	RIBOSYN2-PWY	0.4472433386551427	random	37	flavin biosynthesis I (bacteria and plants)
ribo	Ara-3	SALVADEHYPOX-PWY	2.843958207586295	random	37	adenosine nucleotides degradation II
ribo	Ara-3	SALVPURINE2-PWY	0.14460087118163878	random	37	xanthine and xanthosine salvage
ribo	Ara-3	SAM-PWY	0.015553261503876361	random	37	S-adenosyl-L-methionine biosynthesis
ribo	Ara-3	SER-GLYSYN-PWY	1.0339267282784286	random	37	superpathway of serine and glycine biosynthesis I
ribo	Ara-3	SERDEG-PWY	0.9162333020335094	random	37	L-serine degradation
ribo	Ara-3	SERSYN-PWY	1.1766012249913744	random	37	serine biosynthesis
ribo	Ara-3	SO4ASSIM-PWY	2.291763102133601	random	37	sulfate reduction I (assimilatory)
ribo	Ara-3	SORBDEG-PWY	0.26554780585694543	random	37	D-sorbitol degradation II
ribo	Ara-3	SULFATE-CYS-PWY	1.858739235674074	random	37	superpathway of sulfate assimilation and cysteine biosynthesis
ribo	Ara-3	TCA	1.5459497299554152	random	37	TCA cycle I (prokaryotic)
ribo	Ara-3	TCA-GLYOX-BYPASS	1.4321796926325077	random	37	superpathway of glyoxylate bypass and TCA
ribo	Ara-3	THIOREDOX-PWY	0.053092424810199816	random	37	thioredoxin pathway
ribo	Ara-3	THISYN-PWY	0.5967366283219054	random	37	superpathway of thiamin diphosphate biosynthesis I
ribo	Ara-3	THRDLCTCAT-PWY	1.2465245703751495	random	37	threonine degradation III (to methylglyoxal)
ribo	Ara-3	THREOCAT-PWY	1.243606696545157	random	37	superpathway of threonine metabolism
ribo	Ara-3	THREONINE-DEG2-PWY	1.3744106492912933	random	37	threonine degradation II
ribo	Ara-3	THRESYN-PWY	0.4223296068067603	random	37	threonine biosynthesis
ribo	Ara-3	TREDEGLOW-PWY	0.3511231898699386	random	37	trehalose degradation I (low osmolarity)
ribo	Ara-3	TRESYN-PWY	2.122699638690505	random	37	trehalose biosynthesis I
ribo	Ara-3	TRNA-CHARGING-PWY	1.2821421520767309	random	37	tRNA charging
ribo	Ara-3	TRPSYN-PWY	0.7682835012721575	random	37	tryptophan biosynthesis
ribo	Ara-3	TRYPDEG-PWY	0.04993247198755401	random	37	tryptophan degradation II (via pyruvate)
ribo	Ara-3	TYRSYN	1.0292245683986194	random	37	tyrosine biosynthesis I
ribo	Ara-3	UBISYN-PWY	0.7555328057883566	random	37	superpathway of ubiquinol-8 biosynthesis (prokaryotic)
ribo	Ara-3	UDPNAGSYN-PWY	0.4422899843862821	random	37	UDP-<i>N</i>-acetyl-D-glucosamine biosynthesis I
ribo	Ara-3	VALSYN-PWY	1.1300791281550362	random	37	valine biosynthesis
ribo	Ara-3	XYLCAT-PWY	0.5430469163812263	random	37	xylose degradation I
ribo	Ara-4	1CMET2-PWY	1.4694537477607779	random	37	formylTHF biosynthesis
ribo	Ara-4	2PHENDEG-PWY	0.6606063676921521	random	37	phenylethylamine degradation I
ribo	Ara-4	3-HYDROXYPHENYLACETATE-DEGRADATION-PWY	0.6804734479819659	random	37	4-hydroxyphenylacetate degradation
ribo	Ara-4	4AMINOBUTMETAB-PWY	0.4019505902910271	random	37	superpathway of 4-aminobutyrate degradation
ribo	Ara-4	ACETATEUTIL-PWY	0.22201512631177384	random	37	superpathway of acetate utilization and formation
ribo	Ara-4	ACETOACETATE-DEG-PWY	0.7138745583006213	random	37	acetoacetate degradation (to acetyl CoA)
ribo	Ara-4	ALADEG-PWY	2.127188139334145	random	37	alanine degradation I
ribo	Ara-4	ALANINE-SYN2-PWY	0.9569983899685081	random	37	alanine biosynthesis II
ribo	Ara-4	ALANINE-VALINESYN-PWY	1.745843263481459	random	37	alanine biosynthesis I
ribo	Ara-4	ALL-CHORISMATE-PWY	1.439782259833074	random	37	superpathway of chorismate metabolism
ribo	Ara-4	AMMASSIM-PWY	0.21794584438226167	random	37	ammonia assimilation cycle III
ribo	Ara-4	ANARESP1-PWY	1.8136241703198852	random	37	respiration (anaerobic)
ribo	Ara-4	ARABCAT-PWY	0.6554367444775122	random	37	L-arabinose degradation I
ribo	Ara-4	ARG+POLYAMINE-SYN	1.6025216623877474	random	37	superpathway of arginine and polyamine biosynthesis
ribo	Ara-4	ARGDEG-PWY	0.5386996682985817	random	37	superpathway of arginine, putrescine, and 4-aminobutyrate degradation
ribo	Ara-4	ARGSYN-PWY	1.0490485412870814	random	37	arginine biosynthesis I (via L-ornithine)
ribo	Ara-4	ARO-PWY	2.9017051166875785	random	37	chorismate biosynthesis I
ribo	Ara-4	ASPARAGINE-BIOSYNTHESIS	0.1285843005671366	random	37	asparagine biosynthesis I
ribo	Ara-4	ASPARAGINE-DEG1-PWY	0.8676724514711395	random	37	asparagine degradation I
ribo	Ara-4	ASPARAGINESYN-PWY	1.5901163394523425	random	37	asparagine biosynthesis II
ribo	Ara-4	ASPARTATESYN-PWY	0.07031692377358478	random	37	aspartate biosynthesis
ribo	Ara-4	ASPASN-PWY	0.9093588199016964	random	37	superpathway of aspartate and asparagine biosynthesis; interconversion of aspartate and asparagine
ribo	Ara-4	AST-PWY	1.693236255302953	random	37	arginine degradation II (AST pathway)
ribo	Ara-4	BETSYN-PWY	0.6256915458935156	random	37	glycine betaine biosynthesis I (Gram-negative bacteria)
ribo	Ara-4	BGALACT-PWY	0.6240905284351023	random	37	lactose degradation III
ribo	Ara-4	BIOTIN-BIOSYNTHESIS-PWY	0.39267740603585277	random	37	biotin biosynthesis I
ribo	Ara-4	BRANCHED-CHAIN-AA-SYN-PWY	1.773843189321954	random	37	superpathway of leucine, valine, and isoleucine biosynthesis
ribo	Ara-4	BSUBPOLYAMSYN-PWY	3	random	37	spermidine biosynthesis I
ribo	Ara-4	COA-PWY	0.3644321735139286	random	37	coenzyme A biosynthesis
ribo	Ara-4	COBALSYN-PWY	1.2342983460733559	random	37	adenosylcobalamin salvage from cobinamide I
ribo	Ara-4	COLANSYN-PWY	1.0465556342171833	random	37	colanic acid building blocks biosynthesis
ribo	Ara-4	COMPLETE-ARO-PWY	1.8867009921496	random	37	superpathway of phenylalanine, tyrosine, and tryptophan biosynthesis
ribo	Ara-4	CYANCAT-PWY	2.121339031808987	random	37	cyanate degradation
ribo	Ara-4	CYSTSYN-PWY	1.0023827944310835	random	37	cysteine biosynthesis I
ribo	Ara-4	DAPLYSINESYN-PWY	1.4452886064619046	random	37	lysine biosynthesis I
ribo	Ara-4	DARABCAT-PWY	2.6683566389482416	random	37	D-arabinose degradation II
ribo	Ara-4	DENOVOPURINE2-PWY	1.1324412864273175	random	37	superpathway of purine nucleotides <i>de novo</i> biosynthesis II
ribo	Ara-4	DETOX1-PWY	0.3721485804769054	random	37	superoxide radicals degradation
ribo	Ara-4	DTDPRHAMSYN-PWY	0.6561965763598308	random	37	dTDP-L-rhamnose biosynthesis I
ribo	Ara-4	ECASYN-PWY	0.7007122428633117	random	37	enterobacterial common antigen biosynthesis
ribo	Ara-4	ENTNER-DOUDOROFF-PWY	3.3223106614369886	random	37	Entner-Doudoroff pathway I
ribo	Ara-4	ETOH-ACETYLCOA-ANA-PWY	0.6097548382498943	random	37	ethanol degradation I
ribo	Ara-4	FAO-PWY	1.2789003875271434	random	37	fatty acid &beta;-oxidation I
ribo	Ara-4	FASYN-ELONG-PWY	0.3423574565380274	random	37	fatty acid elongation -- saturated
ribo	Ara-4	FASYN-INITIAL-PWY	2.7875893911732152	random	37	superpathway of fatty acid biosynthesis initiation (E. coli)
ribo	Ara-4	FERMENTATION-PWY	1.6340739716917858	random	37	mixed acid fermentation
ribo	Ara-4	FUC-RHAMCAT-PWY	0.8991975083318885	random	37	superpathway of fucose and rhamnose degradation
ribo	Ara-4	FUCCAT-PWY	1.3471219945091004	random	37	fucose degradation
ribo	Ara-4	GALACT-GLUCUROCAT-PWY	1.2518763371080746	random	37	superpathway of hexuronide and hexuronate degradation
ribo	Ara-4	GALACTARDEG-PWY	0.33712703598115884	random	37	D-galactarate degradation I
ribo	Ara-4	GALACTCAT-PWY	1.7460904571913438	random	37	D-galactonate degradation
ribo	Ara-4	GALACTITOLCAT-PWY	0.49630656962251263	random	37	galactitol degradation
ribo	Ara-4	GALACTMETAB-PWY	0.3914696820274958	random	37	galactose degradation I (Leloir pathway)
ribo	Ara-4	GALACTUROCAT-PWY	0.3378472435488579	random	37	D-galacturonate degradation I
ribo	Ara-4	GLCMANNANAUT-PWY	0.7876571312620769	random	37	superpathway of <i>N</i>-acetylglucosamine, <i>N</i>-acetylmannosamine and <i>N</i>-acetylneuraminate degradation
ribo	Ara-4	GLNSYN-PWY	0.26720536745708084	random	37	glutamine biosynthesis I
ribo	Ara-4	GLUAMCAT-PWY	1.1393664176265001	random	37	<i>N</i>-acetylglucosamine degradation I
ribo	Ara-4	GLUCARDEG-PWY	0.33340814520652257	random	37	<i>D</i>-glucarate degradation I
ribo	Ara-4	GLUCARGALACTSUPER-PWY	0.30163794346494904	random	37	superpathway of D-glucarate and D-galactarate degradation
ribo	Ara-4	GLUCONEO-PWY	1.8039007032948564	random	37	gluconeogenesis I
ribo	Ara-4	GLUCONSUPER-PWY	0.20249135961666997	random	37	D-gluconate degradation
ribo	Ara-4	GLUCOSE1PMETAB-PWY	2.228000351276164	random	37	glucose and glucose-1-phosphate degradation
ribo	Ara-4	GLUCUROCAT-PWY	1.5082697194270251	random	37	superpathway of &beta;-D-glucuronide and D-glucuronate degradation
ribo	Ara-4	GLUT-REDOX-PWY	0.15432441295287902	random	37	glutathione redox reactions II
ribo	Ara-4	GLUTAMINDEG-PWY	0.6403111494850243	random	37	glutamine degradation I
ribo	Ara-4	GLUTAMINEFUM-PWY	0.1536296643526908	random	37	glutamine degradation II
ribo	Ara-4	GLUTATHIONESYN-PWY	0.7762591117245784	random	37	glutathione biosynthesis
ribo	Ara-4	GLUTDEG-PWY	0.11490952374970846	random	37	glutamate degradation II
ribo	Ara-4	GLUTORN-PWY	0.17487751110561772	random	37	ornithine biosynthesis
ribo	Ara-4	GLUTSYN-PWY	0.1536296643526908	random	37	glutamate biosynthesis I
ribo	Ara-4	GLUTSYNIII-PWY	0.1536296643526908	random	37	glutamate biosynthesis III
ribo	Ara-4	GLYCEROLMETAB-PWY	0.23582782076091624	random	37	glycerol degradation V
ribo	Ara-4	GLYCLEAV-PWY	3	random	37	glycine cleavage
ribo	Ara-4	GLYCOCAT-PWY	1.2521033242343378	random	37	glycogen degradation I
ribo	Ara-4	GLYCOGENSYNTH-PWY	0.6504419629175986	random	37	glycogen biosynthesis I (from ADP-D-Glucose)
ribo	Ara-4	GLYCOL-GLYOXDEG-PWY	0.5078810185902715	random	37	superpathway of glycol metabolism and degradation
ribo	Ara-4	GLYCOLATEMET-PWY	0.5414536109407199	random	37	glycolate and glyoxylate degradation I
ribo	Ara-4	GLYCOLYSIS	1.89661767252244	random	37	glycolysis I (from glucose-6P)
ribo	Ara-4	GLYCOLYSIS-E-D	2.135366686202709	random	37	superpathway of glycolysis and Entner-Doudoroff
ribo	Ara-4	GLYCOLYSIS-TCA-GLYOX-BYPASS	1.3721071497010673	random	37	superpathway of glycolysis, pyruvate dehydrogenase, TCA, and glyoxylate bypass
ribo	Ara-4	GLYOXDEG-PWY	0.5957538892212041	random	37	glycolate and glyoxylate degradation II
ribo	Ara-4	GLYOXYLATE-BYPASS	0.47992551553010826	random	37	glyoxylate cycle
ribo	Ara-4	GLYSYN-PWY	3	random	37	glycine biosynthesis I
ribo	Ara-4	HCAMHPDEG-PWY	1.3989140588218294	random	37	3-phenylpropanoate and 3-(3-hydroxyphenyl)propanoate degradation to 2-oxopent-4-enoate
ribo	Ara-4	HEME-BIOSYNTHESIS-II	1.508264200811096	random	37	heme biosynthesis from uroporphyrinogen-III I (aerobic)
ribo	Ara-4	HEMESYN2-PWY	1.5229030219558755	random	37	heme biosynthesis from uroporphyrinogen-III II (anaerobic)
ribo	Ara-4	HEXITOLDEGSUPER-PWY	1.5278480873161542	random	37	superpathway of hexitol degradation (bacteria)
ribo	Ara-4	HISTSYN-PWY	0.6275523029264765	random	37	histidine biosynthesis
ribo	Ara-4	HOMOSER-METSYN-PWY	1.3616355357694174	random	37	methionine biosynthesis I
ribo	Ara-4	HOMOSER-THRESYN-PWY	0.28449950175734195	random	37	threonine biosynthesis from homoserine
ribo	Ara-4	HOMOSERSYN-PWY	1.7691452292515382	random	37	homoserine biosynthesis
ribo	Ara-4	IDNCAT-PWY	0.15704873856594836	random	37	L-idonate degradation
ribo	Ara-4	ILEUSYN-PWY	0.6137083866193288	random	37	isoleucine biosynthesis I (from threonine)
ribo	Ara-4	KDO-LIPASYN-PWY	0.08149488266081649	random	37	(KDO)<sub>2</sub>-lipid A biosynthesis I
ribo	Ara-4	KDO-NAGLIPASYN-PWY	0.5440708042232845	random	37	superpathway of (KDO)<SUB>2</SUB>-lipid A biosynthesis
ribo	Ara-4	KDOSYN-PWY	0.21838361032766918	random	37	KDO transfer to lipid IV<sub>A</sub> I
ribo	Ara-4	KETOGLUCONMET-PWY	1.1676900006831223	random	37	ketogluconate metabolism
ribo	Ara-4	LCYSDEG-PWY	3	random	37	L-cysteine degradation II
ribo	Ara-4	LEUSYN-PWY	2.860248204064034	random	37	leucine biosynthesis
ribo	Ara-4	LIPA-CORESYN-PWY	0.448255456207972	random	37	Lipid A-core biosynthesis
ribo	Ara-4	LPSSYN-PWY	0.5258825733893421	random	37	superpathway of lipopolysaccharide biosynthesis
ribo	Ara-4	LYXMET-PWY	1.1434718965733213	random	37	L-lyxose degradation
ribo	Ara-4	MALATE-ASPARTATE-SHUTTLE-PWY	0.09563268732030018	random	37	aspartate degradation II
ribo	Ara-4	MANNCAT-PWY	0.1870900788919894	random	37	D-mannose degradation
ribo	Ara-4	MANNIDEG-PWY	0.5765655928766983	random	37	mannitol degradation I
ribo	Ara-4	MENAQUINONESYN-PWY	0.5443653651345893	random	37	menaquinol-8 biosynthesis
ribo	Ara-4	MET-SAM-PWY	1.4418181744276648	random	37	superpathway of <i>S</i>-adenosyl-L-methionine biosynthesis
ribo	Ara-4	METHGLYUT-PWY	1.1170525346613986	random	37	superpathway of methylglyoxal degradation
ribo	Ara-4	METSYN-PWY	1.52724757275551	random	37	homoserine and methionine biosynthesis
ribo	Ara-4	NADPHOS-DEPHOS-PWY	0.8610315418813507	random	37	NAD phosphorylation and dephosphorylation I
ribo	Ara-4	NAGLIPASYN-PWY	0.4901576846842874	random	37	lipid IV<sub>A</sub> biosynthesis
ribo	Ara-4	NONMEVIPP-PWY	1.5371457849849248	random	37	methylerythritol phosphate pathway
ribo	Ara-4	NONOXIPENT-PWY	1.9778694493026998	random	37	pentose phosphate pathway (non-oxidative branch)
ribo	Ara-4	OANTIGEN-PWY-1	1.1336969150288372	random	37	<i>O</i>-antigen building blocks biosynthesis (<i>E. coli</i>)
ribo	Ara-4	ORNARGDEG-PWY	1.0079753080174725	random	37	superpathway of arginine and ornithine degradation
ribo	Ara-4	ORNDEG-PWY	1.218576175921794	random	37	superpathway of ornithine degradation
ribo	Ara-4	OXIDATIVEPENT-PWY	1.661705534619157	random	37	pentose phosphate pathway (oxidative branch) I
ribo	Ara-4	P2-PWY	2.191729337830722	random	37	citrate lyase activation
ribo	Ara-4	P4-PWY	1.2554008289847285	random	37	superpathway of lysine, threonine and methionine biosynthesis I
ribo	Ara-4	PANTO-PWY	1.532201150253332	random	37	phosphopantothenate biosynthesis I
ribo	Ara-4	PANTOSYN-PWY	1.1136541594969507	random	37	pantothenate and coenzyme A biosynthesis I
ribo	Ara-4	PENTOSE-P-PWY	1.8655975464906895	random	37	pentose phosphate pathway
ribo	Ara-4	PEPTIDOGLYCANSYN-PWY	1.306258783180339	random	37	peptidoglycan biosynthesis I (<I>meso</I>-diaminopimelate containing)
ribo	Ara-4	PHESYN	0.09355686079258585	random	37	phenylalanine biosynthesis I
ribo	Ara-4	PHOSLIPSYN-PWY	2.3915582925441994	random	37	phospholipid biosynthesis I
ribo	Ara-4	PLPSAL-PWY	0.5831741853995095	random	37	pyridoxal 5'-phosphate salvage I
ribo	Ara-4	POLYAMSYN-PWY	2.1839035997704075	random	37	superpathway of polyamine biosynthesis I
ribo	Ara-4	POLYISOPRENSYN-PWY	2.2863870567018125	random	37	polyisoprenoid biosynthesis (<i>E. coli</i>)
ribo	Ara-4	PPGPPMET-PWY	1.3163464593766427	random	37	ppGpp biosynthesis
ribo	Ara-4	PROSYN-PWY	0.5416428893077646	random	37	proline biosynthesis I
ribo	Ara-4	PRPP-PWY	1.0294494428741292	random	37	superpathway of histidine, purine, and pyrimidine biosynthesis
ribo	Ara-4	PUTDEG-PWY	0.4336344258553643	random	37	putrescine degradation I
ribo	Ara-4	PWY-1269	0.7914145344296933	random	37	CMP-KDO biosynthesis I
ribo	Ara-4	PWY-1801	0.16957013837825818	random	37	formaldehyde oxidation II (glutathione-dependent)
ribo	Ara-4	PWY-2161	1.5178806531322828	random	37	folate polyglutamylation
ribo	Ara-4	PWY-40	0.810241492426742	random	37	putrescine biosynthesis I
ribo	Ara-4	PWY-4121	0.2828252054164504	random	37	glutathionylspermidine biosynthesis
ribo	Ara-4	PWY-4261	0.35728089847347705	random	37	glycerol degradation I
ribo	Ara-4	PWY-4381	3.112102950094257	random	37	fatty acid biosynthesis initiation I
ribo	Ara-4	PWY-46	3	random	37	putrescine biosynthesis III
ribo	Ara-4	PWY-4621	0.5616592341449453	random	37	arsenate detoxification II (glutaredoxin)
ribo	Ara-4	PWY-5084	0.6703782218363773	random	37	2-oxoglutarate decarboxylation to succinyl-CoA
ribo	Ara-4	PWY-5123	2.919390270344099	random	37	<i>trans, trans</i>-farnesyl diphosphate biosynthesis
ribo	Ara-4	PWY-5148	0.33520047649673546	random	37	acyl-CoA hydrolysis
ribo	Ara-4	PWY-5162	1.8322952267348658	random	37	2-oxopentenoate degradation
ribo	Ara-4	PWY-5188	0.5727811629281407	random	37	tetrapyrrole biosynthesis I (from glutamate)
ribo	Ara-4	PWY-5194	0.01878521254579842	random	37	siroheme biosynthesis
ribo	Ara-4	PWY-5340	2.025516624972487	random	37	sulfate activation for sulfonation
ribo	Ara-4	PWY-5350	0.2573512187609978	random	37	thiosulfate disproportionation III (rhodanese)
ribo	Ara-4	PWY-5386	0.35327128702515204	random	37	methylglyoxal degradation I
ribo	Ara-4	PWY-5436	0.6129638267874988	random	37	threonine degradation IV
ribo	Ara-4	PWY-5437	0.4749550444732763	random	37	threonine degradation I
ribo	Ara-4	PWY-5453	2.1278645117869752	random	37	methylglyoxal degradation III
ribo	Ara-4	PWY-5480	0.6097548382498943	random	37	pyruvate fermentation to ethanol I
ribo	Ara-4	PWY-5484	1.7623822500626105	random	37	glycolysis II (from fructose-6P)
ribo	Ara-4	PWY-5485	0.18513053312272532	random	37	pyruvate fermentation to acetate IV
ribo	Ara-4	PWY-5659	1.5259181001435764	random	37	GDP-mannose biosynthesis
ribo	Ara-4	PWY-5667	2.976715658581413	random	37	CDP-diacylglycerol biosynthesis I
ribo	Ara-4	PWY-5668	0.42028247756287423	random	37	cardiolipin biosynthesis I
ribo	Ara-4	PWY-5669	0.5556226079054165	random	37	phosphatidylethanolamine biosynthesis I
ribo	Ara-4	PWY-5686	0.8280736762161223	random	37	UMP biosynthesis
ribo	Ara-4	PWY-5698	0.7134152063368231	random	37	allantoin degradation to ureidoglycolate II (ammonia producing)
ribo	Ara-4	PWY-5705	0.624000445012511	random	37	allantoin degradation to glyoxylate III
ribo	Ara-4	PWY-5755	3	random	37	4-hydroxybenzoate biosynthesis II (bacteria and fungi)
ribo	Ara-4	PWY-5783	0.3220593341716962	random	37	octaprenyl diphosphate biosynthesis
ribo	Ara-4	PWY-5785	0.6823400902785897	random	37	di-<i>trans</i>,poly-<i>cis</i>-undecaprenyl phosphate biosynthesis
ribo	Ara-4	PWY-5837	1.3562051008685632	random	37	1,4-dihydroxy-2-naphthoate biosynthesis I
ribo	Ara-4	PWY-5838	1.49248456591144	random	37	superpathway of menaquinol-8 biosynthesis I
ribo	Ara-4	PWY-5852	3	random	37	demethylmenaquinol-8 biosynthesis I
ribo	Ara-4	PWY-5901	0.5693731628756545	random	37	2,3-dihydroxybenzoate biosynthesis
ribo	Ara-4	PWY-5964	0.5629763493700015	random	37	guanylyl molybdenum cofactor biosynthesis
ribo	Ara-4	PWY-5965	0.23741600086809184	random	37	fatty acid biosynthesis initiation III
ribo	Ara-4	PWY-5966	3.1211298577725266	random	37	fatty acid biosynthesis initiation II
ribo	Ara-4	PWY-5971	0.3824758516230357	random	37	palmitate biosynthesis II (bacteria and plants)
ribo	Ara-4	PWY-5973	0.3425586169983414	random	37	<i>cis</i>-vaccenate biosynthesis
ribo	Ara-4	PWY-5989	0.394810127485634	random	37	stearate biosynthesis II (bacteria and plants)
ribo	Ara-4	PWY-6012	1.2607822774106785	random	37	acyl carrier protein metabolism I
ribo	Ara-4	PWY-6019	0.600932459558698	random	37	pseudouridine degradation
ribo	Ara-4	PWY-6028	0.41806400284851225	random	37	acetoin degradation
ribo	Ara-4	PWY-6121	0.36563324217611853	random	37	5-aminoimidazole ribonucleotide biosynthesis I
ribo	Ara-4	PWY-6122	0.23208738601333678	random	37	5-aminoimidazole ribonucleotide biosynthesis II
ribo	Ara-4	PWY-6123	0.39552253584087893	random	37	inosine-5'-phosphate biosynthesis I
ribo	Ara-4	PWY-6125	1.5733647624182219	random	37	superpathway of guanosine nucleotides <i>de novo</i> biosynthesis II
ribo	Ara-4	PWY-6126	1.3272549712254558	random	37	superpathway of adenosine nucleotides <i>de novo</i> biosynthesis II
ribo	Ara-4	PWY-6147	0.22044747877804663	random	37	6-hydroxymethyl-dihydropterin diphosphate biosynthesis I
ribo	Ara-4	PWY-6151	1.513247430666809	random	37	<i>S</i>-adenosyl-L-methionine cycle I
ribo	Ara-4	PWY-6153	2.1289591169526694	random	37	autoinducer AI-2 biosynthesis I
ribo	Ara-4	PWY-6163	1.7019554621031163	random	37	chorismate biosynthesis from 3-dehydroquinate
ribo	Ara-4	PWY-6164	4.714657257667993	random	37	3-dehydroquinate biosynthesis I
ribo	Ara-4	PWY-6268	0.23975079387898235	random	37	adenosylcobalamin salvage from cobalamin
ribo	Ara-4	PWY-6277	0.34733234640958693	random	37	superpathway of 5-aminoimidazole ribonucleotide biosynthesis
ribo	Ara-4	PWY-6282	0.3234579598465844	random	37	palmitoleate biosynthesis I
ribo	Ara-4	PWY-6284	0.328600973881004	random	37	superpathway of unsaturated fatty acids biosynthesis (<i>E. coli</i>)
ribo	Ara-4	PWY-6387	1.4300418854401815	random	37	UDP-<i>N</i>-acetylmuramoyl-pentapeptide biosynthesis I (<i>meso</i>-DAP-containing)
ribo	Ara-4	PWY-6476	0.4254909262953519	random	37	cytidylyl molybdenum cofactor biosynthesis
ribo	Ara-4	PWY-6519	0.4241870845028767	random	37	8-amino-7-oxononanoate biosynthesis I
ribo	Ara-4	PWY-6535	0.22654844030706237	random	37	4-aminobutyrate degradation
ribo	Ara-4	PWY-6537	0.473859673646813	random	37	4-aminobutyrate degradation II
ribo	Ara-4	PWY-6543	0.5758234778516842	random	37	4-aminobenzoate biosynthesis
ribo	Ara-4	PWY-6556	0.9509970905879407	random	37	pyrimidine ribonucleosides salvage II
ribo	Ara-4	PWY-6579	0.6832969403260738	random	37	superpathway of guanine and guanosine salvage
ribo	Ara-4	PWY-66	0.5135463429534387	random	37	GDP-L-fucose biosynthesis I (from GDP-D-mannose)
ribo	Ara-4	PWY-6605	0.2819408134299964	random	37	adenine and adenosine salvage II
ribo	Ara-4	PWY-6608	1.6396394758425306	random	37	guanosine nucleotides degradation III
ribo	Ara-4	PWY-6609	0.8091221106412003	random	37	adenine and adenosine salvage III
ribo	Ara-4	PWY-6611	0.639953049277275	random	37	adenine and adenosine salvage V
ribo	Ara-4	PWY-6612	0.42200444456432895	random	37	superpathway of tetrahydrofolate biosynthesis
ribo	Ara-4	PWY-6614	0.4984161722227797	random	37	tetrahydrofolate biosynthesis
ribo	Ara-4	PWY-6617	0.630961305609275	random	37	adenosine nucleotides degradation III
ribo	Ara-4	PWY-6618	0.07276497131479587	random	37	guanine and guanosine salvage III
ribo	Ara-4	PWY-6620	0.8352812056207416	random	37	guanine and guanosine salvage
ribo	Ara-4	PWY-6628	2.559443382670859	random	37	superpathway of phenylalanine biosynthesis
ribo	Ara-4	PWY-6629	2.145048153726917	random	37	superpathway of tryptophan biosynthesis
ribo	Ara-4	PWY-6690	1.3989140588218294	random	37	cinnamate and 3-hydroxycinnamate degradation to 2-oxopent-4-enoate
ribo	Ara-4	PWY-6700	0.09554042982908714	random	37	queuosine biosynthesis
ribo	Ara-4	PWY-6703	1.8757298340004611	random	37	preQ<sub>0</sub> biosynthesis
ribo	Ara-4	PWY-6708	0.4857744521354379	random	37	ubiquinol-8 biosynthesis (prokaryotic)
ribo	Ara-4	PWY-6772	6.132668383120439	random	37	hydrogen production V
ribo	Ara-4	PWY-6823	1.229457306206789	random	37	molybdenum cofactor biosynthesis
ribo	Ara-4	PWY-6890	0.42431116480929654	random	37	4-amino-2-methyl-5-diphosphomethylpyrimidine biosynthesis
ribo	Ara-4	PWY-6892	1.2431695580712132	random	37	thiazole biosynthesis I (E. coli)
ribo	Ara-4	PWY-6894	0.4465398154289117	random	37	thiamin diphosphate biosynthesis I (E. coli)
ribo	Ara-4	PWY-6952	0.412664962045607	random	37	glycerophosphodiester degradation
ribo	Ara-4	PWY-6961	2.205957638909126	random	37	L-ascorbate degradation II (bacterial, aerobic)
ribo	Ara-4	PWY-7176	1.7712578104431014	random	37	UTP and CTP <i>de novo</i> biosynthesis
ribo	Ara-4	PWY-7179	0.9516199610982986	random	37	purine deoxyribonucleosides degradation
ribo	Ara-4	PWY-7180	0.4809266954004155	random	37	2'-deoxy-&alpha;-D-ribose 1-phosphate degradation
ribo	Ara-4	PWY-7181	0.7064273880581958	random	37	pyrimidine deoxyribonucleosides degradation
ribo	Ara-4	PWY-7184	1.9043840088241426	random	37	pyrimidine deoxyribonucleotides <i>de novo</i> biosynthesis I
ribo	Ara-4	PWY-7187	1.3781176321281363	random	37	pyrimidine deoxyribonucleotides <i>de novo</i> biosynthesis II
ribo	Ara-4	PWY-7219	0.7820817159147763	random	37	adenosine ribonucleotides <i>de novo</i> biosynthesis
ribo	Ara-4	PWY-7220	1.6198985214662518	random	37	adenosine deoxyribonucleotides <i>de novo</i> biosynthesis II
ribo	Ara-4	PWY-7221	1.525412118540477	random	37	guanosine ribonucleotides <i>de novo</i> biosynthesis
ribo	Ara-4	PWY-7222	1.6198985214662518	random	37	guanosine deoxyribonucleotides <i>de novo</i> biosynthesis II
ribo	Ara-4	PWY-7242	1.8406871440900296	random	37	D-fructuronate degradation
ribo	Ara-4	PWY-7247	0.21994161676411444	random	37	&beta;-D-glucuronide and D-glucuronate degradation
ribo	Ara-4	PWY-7315	0.7623812338652812	random	37	dTDP-<i>N</i>-acetylthomosamine biosynthesis
ribo	Ara-4	PWY-7335	0.4730212687137806	random	37	UDP-<i>N</i>-acetyl-&alpha;-D-mannosaminouronate biosynthesis
ribo	Ara-4	PWY-7343	0.716787468493107	random	37	UDP-glucose biosynthesis
ribo	Ara-4	PWY-7344	0.1523817379906407	random	37	UDP-D-galactose biosynthesis
ribo	Ara-4	PWY-7346	0.24664615334911463	random	37	UDP-&alpha;-D-glucuronate biosynthesis (from UDP-glucose)
ribo	Ara-4	PWY-7446	0.7760879911357154	random	37	sulfoglycolysis
ribo	Ara-4	PWY-901	0.17702430764092708	random	37	methylglyoxal degradation II
ribo	Ara-4	PWY0-1021	0.21642819309110523	random	37	alanine biosynthesis III
ribo	Ara-4	PWY0-1061	1.421730859417335	random	37	superpathway of alanine biosynthesis
ribo	Ara-4	PWY0-1182	2.1280291340027926	random	37	trehalose degradation II (trehalase)
ribo	Ara-4	PWY0-1221	0.5045834036845287	random	37	putrescine degradation II
ribo	Ara-4	PWY0-1241	0.5515967565000749	random	37	ADP-L-<i>glycero</i>-&beta;-D-<i>manno</i>-heptose biosynthesis
ribo	Ara-4	PWY0-1261	1.018991455345475	random	37	anhydromuropeptides recycling
ribo	Ara-4	PWY0-1264	0.5786514849041083	random	37	biotin-carboxyl carrier protein assembly
ribo	Ara-4	PWY0-1275	0.6192297478191267	random	37	lipoate biosynthesis and incorporation II
ribo	Ara-4	PWY0-1277	1.5754650152253835	random	37	3-phenylpropionate and 3-(3-hydroxyphenyl)propionate degradation
ribo	Ara-4	PWY0-1280	0.17159641072101767	random	37	ethylene glycol degradation
ribo	Ara-4	PWY0-1295	0.8602859301757094	random	37	pyrimidine ribonucleosides degradation
ribo	Ara-4	PWY0-1296	0.7921843404842307	random	37	purine ribonucleosides degradation
ribo	Ara-4	PWY0-1297	0.785238240507682	random	37	superpathway of purine deoxyribonucleosides degradation
ribo	Ara-4	PWY0-1298	0.6042888965335573	random	37	superpathway of pyrimidine deoxyribonucleosides degradation
ribo	Ara-4	PWY0-1299	0.49058247473600625	random	37	arginine dependent acid resistance
ribo	Ara-4	PWY0-1300	0.25462387877445386	random	37	2-<I>O</I>-&alpha;-mannosyl-D-glycerate degradation
ribo	Ara-4	PWY0-1301	0.5152476133578735	random	37	melibiose degradation
ribo	Ara-4	PWY0-1303	2.1568063249212983	random	37	aminopropylcadaverine biosynthesis
ribo	Ara-4	PWY0-1305	1.1228973451034723	random	37	glutamate dependent acid resistance
ribo	Ara-4	PWY0-1306	1.2222129472843637	random	37	L-galactonate degradation
ribo	Ara-4	PWY0-1309	0.08274580457241855	random	37	chitobiose degradation
ribo	Ara-4	PWY0-1312	0.18513053312272532	random	37	acetate formation from acetyl-CoA I
ribo	Ara-4	PWY0-1313	0.2816478658628353	random	37	acetate conversion to acetyl-CoA
ribo	Ara-4	PWY0-1314	0.3437309782960475	random	37	fructose degradation
ribo	Ara-4	PWY0-1315	0.23486174505255333	random	37	L-lactaldehyde degradation (anaerobic)
ribo	Ara-4	PWY0-1317	0.5196172625804454	random	37	L-lactaldehyde degradation (aerobic)
ribo	Ara-4	PWY0-1319	2.976715658581413	random	37	CDP-diacylglycerol biosynthesis II
ribo	Ara-4	PWY0-1324	0.4105715994845619	random	37	<i>N</i>-acetylneuraminate and <i>N</i>-acetylmannosamine degradation
ribo	Ara-4	PWY0-1325	1.1280522805583209	random	37	superpathway of asparagine biosynthesis
ribo	Ara-4	PWY0-1329	0.49567705664910083	random	37	succinate to cytochrome <i>bo</i> oxidase electron transfer
ribo	Ara-4	PWY0-1336	0.6691793610107817	random	37	NADH to fumarate electron transfer
ribo	Ara-4	PWY0-1337	0.5211988156294813	random	37	oleate &beta;-oxidation
ribo	Ara-4	PWY0-1338	0.534224590596474	random	37	polymyxin resistance
ribo	Ara-4	PWY0-1347	0.5278382128278467	random	37	NADH to trimethylamine <i>N</i>-oxide electron transfer
ribo	Ara-4	PWY0-1348	2.71248372240041	random	37	NADH to dimethyl sulfoxide electron transfer
ribo	Ara-4	PWY0-1353	0.49567705664910083	random	37	succinate to cytochrome <i>bd</i> oxidase electron transfer
ribo	Ara-4	PWY0-1355	0.5278382128278467	random	37	formate to trimethylamine <i>N</i>-oxide electron transfer
ribo	Ara-4	PWY0-1356	2.71248372240041	random	37	formate to dimethyl sulfoxide electron transfer
ribo	Ara-4	PWY0-1415	1.249435140757459	random	37	superpathway of heme biosynthesis from uroporphyrinogen-III
ribo	Ara-4	PWY0-1433	0.589940232900314	random	37	tetrahydromonapterin biosynthesis
ribo	Ara-4	PWY0-1465	0.3019401346581946	random	37	D-malate degradation
ribo	Ara-4	PWY0-1466	0.2387802134376922	random	37	trehalose degradation VI (periplasmic)
ribo	Ara-4	PWY0-1471	1.4103456732314295	random	37	uracil degradation III
ribo	Ara-4	PWY0-1477	0.5169574259659163	random	37	ethanolamine utilization
ribo	Ara-4	PWY0-1479	0.24384621503923057	random	37	tRNA processing
ribo	Ara-4	PWY0-1507	0.24457863337114188	random	37	biotin biosynthesis from 8-amino-7-oxononanoate I
ribo	Ara-4	PWY0-1517	0.6224601615111699	random	37	sedoheptulose bisphosphate bypass
ribo	Ara-4	PWY0-1527	1.1854598352492067	random	37	curcumin degradation
ribo	Ara-4	PWY0-1534	0.12197025865910309	random	37	hydrogen sulfide biosynthesis I
ribo	Ara-4	PWY0-1535	0.1276860898275815	random	37	D-serine degradation
ribo	Ara-4	PWY0-1544	0.023634305173712473	random	37	proline to cytochrome <i>bo</i> oxidase electron transfer
ribo	Ara-4	PWY0-1545	0.4863160500541109	random	37	cardiolipin biosynthesis III
ribo	Ara-4	PWY0-162	1.2259372275310914	random	37	superpathway of pyrimidine ribonucleotides <i>de novo</i> biosynthesis
ribo	Ara-4	PWY0-163	1.573305287520482	random	37	salvage pathways of pyrimidine ribonucleotides
ribo	Ara-4	PWY0-166	1.6196955262392871	random	37	superpathway of pyrimidine deoxyribonucleotides <i>de novo</i> biosynthesis (E. coli)
ribo	Ara-4	PWY0-181	0.6020693452217536	random	37	salvage pathways of pyrimidine deoxyribonucleotides
ribo	Ara-4	PWY0-301	1.2086181907965732	random	37	L-ascorbate degradation I (bacterial, anaerobic)
ribo	Ara-4	PWY0-381	0.34164520340979837	random	37	glycerol and glycerophosphodiester degradation
ribo	Ara-4	PWY0-41	1.4511582467859236	random	37	allantoin degradation IV (anaerobic)
ribo	Ara-4	PWY0-42	0.49445019523113143	random	37	2-methylcitrate cycle I
ribo	Ara-4	PWY0-43	0.7275708783186037	random	37	conversion of succinate to propionate
ribo	Ara-4	PWY0-44	0.648182451799074	random	37	D-allose degradation
ribo	Ara-4	PWY0-461	0.5510236351020108	random	37	lysine degradation I
ribo	Ara-4	PWY0-501	0.4835706234225937	random	37	lipoate biosynthesis and incorporation I
ribo	Ara-4	PWY0-521	0.3340365175948327	random	37	fructoselysine and psicoselysine degradation
ribo	Ara-4	PWY0-522	0.5477590088593848	random	37	lipoate salvage I
ribo	Ara-4	PWY0-541	0.6433528676427448	random	37	cyclopropane fatty acid (CFA) biosynthesis
ribo	Ara-4	PWY0-661	0.17498668566953848	random	37	PRPP biosynthesis II
ribo	Ara-4	PWY0-662	0.0034830252543240447	random	37	PRPP biosynthesis I
ribo	Ara-4	PWY0-781	1.154914184231692	random	37	aspartate superpathway
ribo	Ara-4	PWY0-823	0.810241492426742	random	37	arginine degradation III (arginine decarboxylase/agmatinase pathway)
ribo	Ara-4	PWY0-845	0.46863942954045323	random	37	superpathway of pyridoxal 5'-phosphate biosynthesis and salvage
ribo	Ara-4	PWY0-862	0.32434922131831206	random	37	<i>cis</i>-dodecenoyl biosynthesis
ribo	Ara-4	PWY0-881	1.5825322017529768	random	37	superpathway of fatty acid biosynthesis I (E. coli)
ribo	Ara-4	PWY0-901	0.3745231205702002	random	37	selenocysteine biosynthesis I (bacteria)
ribo	Ara-4	PWY0-981	0.7698089071216204	random	37	taurine degradation IV
ribo	Ara-4	PWY3O-4106	0.03364810764759973	random	37	NAD salvage pathway III
ribo	Ara-4	PWYCQD-2	0.7810587668822709	random	37	dTDP-<i>N</i>-acetylviosamine biosynthesis
ribo	Ara-4	PWYCQD-3	0.5595043514437967	random	37	N-acetyl-galactosamine degradation
ribo	Ara-4	PWYCQD-4	0.49630656962251263	random	37	galactosamine degradation
ribo	Ara-4	PYRIDNUCSAL-PWY	0.6941351946124472	random	37	NAD salvage pathway I
ribo	Ara-4	PYRIDNUCSYN-PWY	0.9062221336332249	random	37	NAD biosynthesis I (from aspartate)
ribo	Ara-4	PYRIDOXSYN-PWY	0.3243752924328029	random	37	pyridoxal 5'-phosphate biosynthesis I
ribo	Ara-4	PYRUVDEHYD-PWY	0.6527919678762282	random	37	pyruvate decarboxylation to acetyl CoA
ribo	Ara-4	PYRUVOX-PWY	3	random	37	pyruvate oxidation pathway
ribo	Ara-4	RHAMCAT-PWY	0.5099026471053114	random	37	L-rhamnose degradation I
ribo	Ara-4	RIBOKIN-PWY	0.1731948169484009	random	37	ribose degradation
ribo	Ara-4	RIBOSYN2-PWY	0.6563208273774893	random	37	flavin biosynthesis I (bacteria and plants)
ribo	Ara-4	SALVADEHYPOX-PWY	2.02372839624789	random	37	adenosine nucleotides degradation II
ribo	Ara-4	SALVPURINE2-PWY	0.3771811479480114	random	37	xanthine and xanthosine salvage
ribo	Ara-4	SAM-PWY	0.2228803380483355	random	37	S-adenosyl-L-methionine biosynthesis
ribo	Ara-4	SER-GLYSYN-PWY	2.125860461082005	random	37	superpathway of serine and glycine biosynthesis I
ribo	Ara-4	SERDEG-PWY	0.680761274975156	random	37	L-serine degradation
ribo	Ara-4	SERSYN-PWY	1.739456888415383	random	37	serine biosynthesis
ribo	Ara-4	SO4ASSIM-PWY	2.0749035689067874	random	37	sulfate reduction I (assimilatory)
ribo	Ara-4	SORBDEG-PWY	0.15435418702130546	random	37	D-sorbitol degradation II
ribo	Ara-4	SULFATE-CYS-PWY	1.7734953752456257	random	37	superpathway of sulfate assimilation and cysteine biosynthesis
ribo	Ara-4	TCA	0.5074599088592872	random	37	TCA cycle I (prokaryotic)
ribo	Ara-4	TCA-GLYOX-BYPASS	0.538122527443232	random	37	superpathway of glyoxylate bypass and TCA
ribo	Ara-4	THIOREDOX-PWY	0.5075368409677172	random	37	thioredoxin pathway
ribo	Ara-4	THISYN-PWY	1.0258995783521825	random	37	superpathway of thiamin diphosphate biosynthesis I
ribo	Ara-4	THRDLCTCAT-PWY	0.7305368426453321	random	37	threonine degradation III (to methylglyoxal)
ribo	Ara-4	THREOCAT-PWY	0.5601260830164102	random	37	superpathway of threonine metabolism
ribo	Ara-4	THREONINE-DEG2-PWY	0.38025918648198925	random	37	threonine degradation II
ribo	Ara-4	THRESYN-PWY	1.2620386239018044	random	37	threonine biosynthesis
ribo	Ara-4	TREDEGLOW-PWY	0.3027131291018666	random	37	trehalose degradation I (low osmolarity)
ribo	Ara-4	TRESYN-PWY	0.635650757874925	random	37	trehalose biosynthesis I
ribo	Ara-4	TRNA-CHARGING-PWY	0.740168853655151	random	37	tRNA charging
ribo	Ara-4	TRPSYN-PWY	0.3822657177972377	random	37	tryptophan biosynthesis
ribo	Ara-4	TRYPDEG-PWY	3	random	37	tryptophan degradation II (via pyruvate)
ribo	Ara-4	TYRSYN	0.48209514709835327	random	37	tyrosine biosynthesis I
ribo	Ara-4	UBISYN-PWY	1.048405301470142	random	37	superpathway of ubiquinol-8 biosynthesis (prokaryotic)
ribo	Ara-4	UDPNAGSYN-PWY	1.527476190599884	random	37	UDP-<i>N</i>-acetyl-D-glucosamine biosynthesis I
ribo	Ara-4	VALSYN-PWY	0.5619133342790006	random	37	valine biosynthesis
ribo	Ara-4	XYLCAT-PWY	0.43215486522986313	random	37	xylose degradation I
ribo	Ara-5	1CMET2-PWY	1.0407398135723918	random	37	formylTHF biosynthesis
ribo	Ara-5	2PHENDEG-PWY	0.09398283688116617	random	37	phenylethylamine degradation I
ribo	Ara-5	3-HYDROXYPHENYLACETATE-DEGRADATION-PWY	1.467400571005077	random	37	4-hydroxyphenylacetate degradation
ribo	Ara-5	4AMINOBUTMETAB-PWY	2.9367334010634325	random	37	superpathway of 4-aminobutyrate degradation
ribo	Ara-5	ACETATEUTIL-PWY	0.3030545924854931	random	37	superpathway of acetate utilization and formation
ribo	Ara-5	ACETOACETATE-DEG-PWY	0.36849679131519636	random	37	acetoacetate degradation (to acetyl CoA)
ribo	Ara-5	ALADEG-PWY	0.3545606463218215	random	37	alanine degradation I
ribo	Ara-5	ALANINE-SYN2-PWY	0.6766306149315673	random	37	alanine biosynthesis II
ribo	Ara-5	ALANINE-VALINESYN-PWY	0.35167898945909426	random	37	alanine biosynthesis I
ribo	Ara-5	ALL-CHORISMATE-PWY	0.8807534324696257	random	37	superpathway of chorismate metabolism
ribo	Ara-5	AMMASSIM-PWY	1.6730301485429584	random	37	ammonia assimilation cycle III
ribo	Ara-5	ANARESP1-PWY	1.0455106937221246	random	37	respiration (anaerobic)
ribo	Ara-5	ARABCAT-PWY	0.7178146467761817	random	37	L-arabinose degradation I
ribo	Ara-5	ARG+POLYAMINE-SYN	0.942364120769297	random	37	superpathway of arginine and polyamine biosynthesis
ribo	Ara-5	ARGDEG-PWY	1.568089715095698	random	37	superpathway of arginine, putrescine, and 4-aminobutyrate degradation
ribo	Ara-5	ARGSYN-PWY	1.2069387423339968	random	37	arginine biosynthesis I (via L-ornithine)
ribo	Ara-5	ARO-PWY	1.3411300852756718	random	37	chorismate biosynthesis I
ribo	Ara-5	ASPARAGINE-BIOSYNTHESIS	0.009846027794313119	random	37	asparagine biosynthesis I
ribo	Ara-5	ASPARAGINE-DEG1-PWY	0.16496904145735386	random	37	asparagine degradation I
ribo	Ara-5	ASPARAGINESYN-PWY	0.26633850076081017	random	37	asparagine biosynthesis II
ribo	Ara-5	ASPARTATESYN-PWY	0.09139704245191652	random	37	aspartate biosynthesis
ribo	Ara-5	ASPASN-PWY	0.1945456721658178	random	37	superpathway of aspartate and asparagine biosynthesis; interconversion of aspartate and asparagine
ribo	Ara-5	AST-PWY	0.1991754204973814	random	37	arginine degradation II (AST pathway)
ribo	Ara-5	BETSYN-PWY	0.4189259717834615	random	37	glycine betaine biosynthesis I (Gram-negative bacteria)
ribo	Ara-5	BGALACT-PWY	0.08019312527388578	random	37	lactose degradation III
ribo	Ara-5	BIOTIN-BIOSYNTHESIS-PWY	0.36924318656299376	random	37	biotin biosynthesis I
ribo	Ara-5	BRANCHED-CHAIN-AA-SYN-PWY	1.1955539517591771	random	37	superpathway of leucine, valine, and isoleucine biosynthesis
ribo	Ara-5	BSUBPOLYAMSYN-PWY	0.17181409573498208	random	37	spermidine biosynthesis I
ribo	Ara-5	COA-PWY	0.2267886749937766	random	37	coenzyme A biosynthesis
ribo	Ara-5	COBALSYN-PWY	0.3326097209549219	random	37	adenosylcobalamin salvage from cobinamide I
ribo	Ara-5	COLANSYN-PWY	1.890060384845833	random	37	colanic acid building blocks biosynthesis
ribo	Ara-5	COMPLETE-ARO-PWY	1.1798161936627134	random	37	superpathway of phenylalanine, tyrosine, and tryptophan biosynthesis
ribo	Ara-5	CYANCAT-PWY	0.45451348268998953	random	37	cyanate degradation
ribo	Ara-5	CYSTSYN-PWY	0.2844666844619635	random	37	cysteine biosynthesis I
ribo	Ara-5	DAPLYSINESYN-PWY	0.3250232078429255	random	37	lysine biosynthesis I
ribo	Ara-5	DARABCAT-PWY	0.12658263211198498	random	37	D-arabinose degradation II
ribo	Ara-5	DENOVOPURINE2-PWY	0.9423954809532165	random	37	superpathway of purine nucleotides <i>de novo</i> biosynthesis II
ribo	Ara-5	DETOX1-PWY	0.396949662074227	random	37	superoxide radicals degradation
ribo	Ara-5	DTDPRHAMSYN-PWY	0.20991756912458298	random	37	dTDP-L-rhamnose biosynthesis I
ribo	Ara-5	ECASYN-PWY	0.24705600375361728	random	37	enterobacterial common antigen biosynthesis
ribo	Ara-5	ENTNER-DOUDOROFF-PWY	0.19521549188509607	random	37	Entner-Doudoroff pathway I
ribo	Ara-5	ETOH-ACETYLCOA-ANA-PWY	2.126689576421015	random	37	ethanol degradation I
ribo	Ara-5	FAO-PWY	0.980169376997194	random	37	fatty acid &beta;-oxidation I
ribo	Ara-5	FASYN-ELONG-PWY	1.3959283480621745	random	37	fatty acid elongation -- saturated
ribo	Ara-5	FASYN-INITIAL-PWY	1.3439509087930461	random	37	superpathway of fatty acid biosynthesis initiation (E. coli)
ribo	Ara-5	FERMENTATION-PWY	1.193558198116269	random	37	mixed acid fermentation
ribo	Ara-5	FUC-RHAMCAT-PWY	1.579699487910589	random	37	superpathway of fucose and rhamnose degradation
ribo	Ara-5	FUCCAT-PWY	2.602296590834309	random	37	fucose degradation
ribo	Ara-5	GALACT-GLUCUROCAT-PWY	0.9451932379134548	random	37	superpathway of hexuronide and hexuronate degradation
ribo	Ara-5	GALACTARDEG-PWY	0.22544094783928545	random	37	D-galactarate degradation I
ribo	Ara-5	GALACTCAT-PWY	2.255563169501209	random	37	D-galactonate degradation
ribo	Ara-5	GALACTITOLCAT-PWY	0.13478031463717133	random	37	galactitol degradation
ribo	Ara-5	GALACTMETAB-PWY	2.1851552520605093	random	37	galactose degradation I (Leloir pathway)
ribo	Ara-5	GALACTUROCAT-PWY	1.3345861179499716	random	37	D-galacturonate degradation I
ribo	Ara-5	GLCMANNANAUT-PWY	0.31298157374025554	random	37	superpathway of <i>N</i>-acetylglucosamine, <i>N</i>-acetylmannosamine and <i>N</i>-acetylneuraminate degradation
ribo	Ara-5	GLNSYN-PWY	0.20319464671387527	random	37	glutamine biosynthesis I
ribo	Ara-5	GLUAMCAT-PWY	0.25718219567927303	random	37	<i>N</i>-acetylglucosamine degradation I
ribo	Ara-5	GLUCARDEG-PWY	0.3420372144652654	random	37	<i>D</i>-glucarate degradation I
ribo	Ara-5	GLUCARGALACTSUPER-PWY	0.31963289807875334	random	37	superpathway of D-glucarate and D-galactarate degradation
ribo	Ara-5	GLUCONEO-PWY	0.5929298960651539	random	37	gluconeogenesis I
ribo	Ara-5	GLUCONSUPER-PWY	0.9216885065659224	random	37	D-gluconate degradation
ribo	Ara-5	GLUCOSE1PMETAB-PWY	0.5617210791423748	random	37	glucose and glucose-1-phosphate degradation
ribo	Ara-5	GLUCUROCAT-PWY	1.1529037209160196	random	37	superpathway of &beta;-D-glucuronide and D-glucuronate degradation
ribo	Ara-5	GLUT-REDOX-PWY	0.35839255524746855	random	37	glutathione redox reactions II
ribo	Ara-5	GLUTAMINDEG-PWY	2.3572805712121268	random	37	glutamine degradation I
ribo	Ara-5	GLUTAMINEFUM-PWY	2.3572805712121268	random	37	glutamine degradation II
ribo	Ara-5	GLUTATHIONESYN-PWY	0.3205163702300281	random	37	glutathione biosynthesis
ribo	Ara-5	GLUTDEG-PWY	0.16315804087896682	random	37	glutamate degradation II
ribo	Ara-5	GLUTORN-PWY	1.5194152891457566	random	37	ornithine biosynthesis
ribo	Ara-5	GLUTSYN-PWY	2.3572805712121268	random	37	glutamate biosynthesis I
ribo	Ara-5	GLUTSYNIII-PWY	2.3572805712121268	random	37	glutamate biosynthesis III
ribo	Ara-5	GLYCEROLMETAB-PWY	0.22361198013189693	random	37	glycerol degradation V
ribo	Ara-5	GLYCLEAV-PWY	1.0649068143567697	random	37	glycine cleavage
ribo	Ara-5	GLYCOCAT-PWY	0.3243753382971751	random	37	glycogen degradation I
ribo	Ara-5	GLYCOGENSYNTH-PWY	0.619403073159644	random	37	glycogen biosynthesis I (from ADP-D-Glucose)
ribo	Ara-5	GLYCOL-GLYOXDEG-PWY	0.225875735323891	random	37	superpathway of glycol metabolism and degradation
ribo	Ara-5	GLYCOLATEMET-PWY	0.19481750122551544	random	37	glycolate and glyoxylate degradation I
ribo	Ara-5	GLYCOLYSIS	0.6175917934961587	random	37	glycolysis I (from glucose-6P)
ribo	Ara-5	GLYCOLYSIS-E-D	0.5459707860225731	random	37	superpathway of glycolysis and Entner-Doudoroff
ribo	Ara-5	GLYCOLYSIS-TCA-GLYOX-BYPASS	0.8080113876362529	random	37	superpathway of glycolysis, pyruvate dehydrogenase, TCA, and glyoxylate bypass
ribo	Ara-5	GLYOXDEG-PWY	0.2571332168019443	random	37	glycolate and glyoxylate degradation II
ribo	Ara-5	GLYOXYLATE-BYPASS	1.2578030427830693	random	37	glyoxylate cycle
ribo	Ara-5	GLYSYN-PWY	0.4367247686984748	random	37	glycine biosynthesis I
ribo	Ara-5	HCAMHPDEG-PWY	0.8492259253965595	random	37	3-phenylpropanoate and 3-(3-hydroxyphenyl)propanoate degradation to 2-oxopent-4-enoate
ribo	Ara-5	HEME-BIOSYNTHESIS-II	0.9871698270670624	random	37	heme biosynthesis from uroporphyrinogen-III I (aerobic)
ribo	Ara-5	HEMESYN2-PWY	1.1697120382666137	random	37	heme biosynthesis from uroporphyrinogen-III II (anaerobic)
ribo	Ara-5	HEXITOLDEGSUPER-PWY	0.38867972416848673	random	37	superpathway of hexitol degradation (bacteria)
ribo	Ara-5	HISTSYN-PWY	0.55631236362789	random	37	histidine biosynthesis
ribo	Ara-5	HOMOSER-METSYN-PWY	0.27381724326583906	random	37	methionine biosynthesis I
ribo	Ara-5	HOMOSER-THRESYN-PWY	2.323676408122273	random	37	threonine biosynthesis from homoserine
ribo	Ara-5	HOMOSERSYN-PWY	0.10821210261167613	random	37	homoserine biosynthesis
ribo	Ara-5	IDNCAT-PWY	0.5624701145860131	random	37	L-idonate degradation
ribo	Ara-5	ILEUSYN-PWY	1.7600068632321766	random	37	isoleucine biosynthesis I (from threonine)
ribo	Ara-5	KDO-LIPASYN-PWY	0.34449164107732777	random	37	(KDO)<sub>2</sub>-lipid A biosynthesis I
ribo	Ara-5	KDO-NAGLIPASYN-PWY	0.803727404167966	random	37	superpathway of (KDO)<SUB>2</SUB>-lipid A biosynthesis
ribo	Ara-5	KDOSYN-PWY	0.22546725941568	random	37	KDO transfer to lipid IV<sub>A</sub> I
ribo	Ara-5	KETOGLUCONMET-PWY	0.3978830312575049	random	37	ketogluconate metabolism
ribo	Ara-5	LCYSDEG-PWY	0.5880132829825658	random	37	L-cysteine degradation II
ribo	Ara-5	LEUSYN-PWY	0.5394306249109085	random	37	leucine biosynthesis
ribo	Ara-5	LIPA-CORESYN-PWY	0.350768959658297	random	37	Lipid A-core biosynthesis
ribo	Ara-5	LPSSYN-PWY	0.7384187228670603	random	37	superpathway of lipopolysaccharide biosynthesis
ribo	Ara-5	LYXMET-PWY	1.5852964310558992	random	37	L-lyxose degradation
ribo	Ara-5	MALATE-ASPARTATE-SHUTTLE-PWY	0.06462932127589753	random	37	aspartate degradation II
ribo	Ara-5	MANNCAT-PWY	0.32267428010539473	random	37	D-mannose degradation
ribo	Ara-5	MANNIDEG-PWY	0.7154545836827759	random	37	mannitol degradation I
ribo	Ara-5	MENAQUINONESYN-PWY	1.6742842851901147	random	37	menaquinol-8 biosynthesis
ribo	Ara-5	MET-SAM-PWY	0.2135229252394826	random	37	superpathway of <i>S</i>-adenosyl-L-methionine biosynthesis
ribo	Ara-5	METHGLYUT-PWY	0.519617410826659	random	37	superpathway of methylglyoxal degradation
ribo	Ara-5	METSYN-PWY	0.22638711066540376	random	37	homoserine and methionine biosynthesis
ribo	Ara-5	NADPHOS-DEPHOS-PWY	0.25287238343452073	random	37	NAD phosphorylation and dephosphorylation I
ribo	Ara-5	NAGLIPASYN-PWY	1.2159187980259332	random	37	lipid IV<sub>A</sub> biosynthesis
ribo	Ara-5	NONMEVIPP-PWY	0.26135752884121716	random	37	methylerythritol phosphate pathway
ribo	Ara-5	NONOXIPENT-PWY	0.7200689516965493	random	37	pentose phosphate pathway (non-oxidative branch)
ribo	Ara-5	OANTIGEN-PWY-1	1.1699900417971563	random	37	<i>O</i>-antigen building blocks biosynthesis (<i>E. coli</i>)
ribo	Ara-5	ORNARGDEG-PWY	1.5033366777775026	random	37	superpathway of arginine and ornithine degradation
ribo	Ara-5	ORNDEG-PWY	0.41038059726646003	random	37	superpathway of ornithine degradation
ribo	Ara-5	OXIDATIVEPENT-PWY	0.24225939887375642	random	37	pentose phosphate pathway (oxidative branch) I
ribo	Ara-5	P2-PWY	0.03468816295930652	random	37	citrate lyase activation
ribo	Ara-5	P4-PWY	0.8215626982490035	random	37	superpathway of lysine, threonine and methionine biosynthesis I
ribo	Ara-5	PANTO-PWY	0.29484958026352603	random	37	phosphopantothenate biosynthesis I
ribo	Ara-5	PANTOSYN-PWY	0.26302982538774033	random	37	pantothenate and coenzyme A biosynthesis I
ribo	Ara-5	PENTOSE-P-PWY	0.5882777113123165	random	37	pentose phosphate pathway
ribo	Ara-5	PEPTIDOGLYCANSYN-PWY	0.5265028079051063	random	37	peptidoglycan biosynthesis I (<I>meso</I>-diaminopimelate containing)
ribo	Ara-5	PHESYN	0.714375083249972	random	37	phenylalanine biosynthesis I
ribo	Ara-5	PHOSLIPSYN-PWY	0.2529546667021015	random	37	phospholipid biosynthesis I
ribo	Ara-5	PLPSAL-PWY	0.41713308586232817	random	37	pyridoxal 5'-phosphate salvage I
ribo	Ara-5	POLYAMSYN-PWY	0.18727960023203502	random	37	superpathway of polyamine biosynthesis I
ribo	Ara-5	POLYISOPRENSYN-PWY	0.2202550450422841	random	37	polyisoprenoid biosynthesis (<i>E. coli</i>)
ribo	Ara-5	PPGPPMET-PWY	0.2790718989710035	random	37	ppGpp biosynthesis
ribo	Ara-5	PROSYN-PWY	0.08327626250474379	random	37	proline biosynthesis I
ribo	Ara-5	PRPP-PWY	0.9219632015664864	random	37	superpathway of histidine, purine, and pyrimidine biosynthesis
ribo	Ara-5	PUTDEG-PWY	0.0794780004767383	random	37	putrescine degradation I
ribo	Ara-5	PWY-1269	0.36422939739511756	random	37	CMP-KDO biosynthesis I
ribo	Ara-5	PWY-1801	0.7200478192021702	random	37	formaldehyde oxidation II (glutathione-dependent)
ribo	Ara-5	PWY-2161	0.377582306141905	random	37	folate polyglutamylation
ribo	Ara-5	PWY-40	0.18460654370709922	random	37	putrescine biosynthesis I
ribo	Ara-5	PWY-4121	0.01885200660825058	random	37	glutathionylspermidine biosynthesis
ribo	Ara-5	PWY-4261	0.06184843894117172	random	37	glycerol degradation I
ribo	Ara-5	PWY-4381	0.05120433151383738	random	37	fatty acid biosynthesis initiation I
ribo	Ara-5	PWY-46	0.2688774823877982	random	37	putrescine biosynthesis III
ribo	Ara-5	PWY-4621	1.0607043289823037	random	37	arsenate detoxification II (glutaredoxin)
ribo	Ara-5	PWY-5084	0.6585153127236633	random	37	2-oxoglutarate decarboxylation to succinyl-CoA
ribo	Ara-5	PWY-5123	0.171169135674448	random	37	<i>trans, trans</i>-farnesyl diphosphate biosynthesis
ribo	Ara-5	PWY-5148	0.319801752015346	random	37	acyl-CoA hydrolysis
ribo	Ara-5	PWY-5162	1.8749235421764727	random	37	2-oxopentenoate degradation
ribo	Ara-5	PWY-5188	0.44724948607127507	random	37	tetrapyrrole biosynthesis I (from glutamate)
ribo	Ara-5	PWY-5194	1.1276587198611032	random	37	siroheme biosynthesis
ribo	Ara-5	PWY-5340	2.511666650766805	random	37	sulfate activation for sulfonation
ribo	Ara-5	PWY-5350	0.3323165196028727	random	37	thiosulfate disproportionation III (rhodanese)
ribo	Ara-5	PWY-5386	0.5236526278178023	random	37	methylglyoxal degradation I
ribo	Ara-5	PWY-5436	2.1758686444301985	random	37	threonine degradation IV
ribo	Ara-5	PWY-5437	2.042323296183158	random	37	threonine degradation I
ribo	Ara-5	PWY-5453	0.7375767473850426	random	37	methylglyoxal degradation III
ribo	Ara-5	PWY-5480	2.126689576421015	random	37	pyruvate fermentation to ethanol I
ribo	Ara-5	PWY-5484	0.357685692066929	random	37	glycolysis II (from fructose-6P)
ribo	Ara-5	PWY-5485	0.21093700787610004	random	37	pyruvate fermentation to acetate IV
ribo	Ara-5	PWY-5659	0.9082896806133449	random	37	GDP-mannose biosynthesis
ribo	Ara-5	PWY-5667	0.29019070688177123	random	37	CDP-diacylglycerol biosynthesis I
ribo	Ara-5	PWY-5668	0.232669630880929	random	37	cardiolipin biosynthesis I
ribo	Ara-5	PWY-5669	0.16274421978276446	random	37	phosphatidylethanolamine biosynthesis I
ribo	Ara-5	PWY-5686	1.5221206544542547	random	37	UMP biosynthesis
ribo	Ara-5	PWY-5698	0.19394189465589945	random	37	allantoin degradation to ureidoglycolate II (ammonia producing)
ribo	Ara-5	PWY-5705	0.18142327405152373	random	37	allantoin degradation to glyoxylate III
ribo	Ara-5	PWY-5755	0.19856482735671466	random	37	4-hydroxybenzoate biosynthesis II (bacteria and fungi)
ribo	Ara-5	PWY-5783	0.31412712974676543	random	37	octaprenyl diphosphate biosynthesis
ribo	Ara-5	PWY-5785	0.23661984630909352	random	37	di-<i>trans</i>,poly-<i>cis</i>-undecaprenyl phosphate biosynthesis
ribo	Ara-5	PWY-5837	0.23931501924177132	random	37	1,4-dihydroxy-2-naphthoate biosynthesis I
ribo	Ara-5	PWY-5838	0.5756313240303711	random	37	superpathway of menaquinol-8 biosynthesis I
ribo	Ara-5	PWY-5852	0.10348305044421416	random	37	demethylmenaquinol-8 biosynthesis I
ribo	Ara-5	PWY-5901	0.3869687728450765	random	37	2,3-dihydroxybenzoate biosynthesis
ribo	Ara-5	PWY-5964	0.20217808828297798	random	37	guanylyl molybdenum cofactor biosynthesis
ribo	Ara-5	PWY-5965	2.124037022994057	random	37	fatty acid biosynthesis initiation III
ribo	Ara-5	PWY-5966	2.121639685361042	random	37	fatty acid biosynthesis initiation II
ribo	Ara-5	PWY-5971	1.4762890961164852	random	37	palmitate biosynthesis II (bacteria and plants)
ribo	Ara-5	PWY-5973	1.3953327262570576	random	37	<i>cis</i>-vaccenate biosynthesis
ribo	Ara-5	PWY-5989	0.4803072614500997	random	37	stearate biosynthesis II (bacteria and plants)
ribo	Ara-5	PWY-6012	0.4669919244325111	random	37	acyl carrier protein metabolism I
ribo	Ara-5	PWY-6019	2.1800151265237426	random	37	pseudouridine degradation
ribo	Ara-5	PWY-6028	0.21358162120274984	random	37	acetoin degradation
ribo	Ara-5	PWY-6121	0.1632524458699174	random	37	5-aminoimidazole ribonucleotide biosynthesis I
ribo	Ara-5	PWY-6122	0.18052574808352898	random	37	5-aminoimidazole ribonucleotide biosynthesis II
ribo	Ara-5	PWY-6123	0.33594849795170884	random	37	inosine-5'-phosphate biosynthesis I
ribo	Ara-5	PWY-6125	1.1371897746374282	random	37	superpathway of guanosine nucleotides <i>de novo</i> biosynthesis II
ribo	Ara-5	PWY-6126	1.3041209162259515	random	37	superpathway of adenosine nucleotides <i>de novo</i> biosynthesis II
ribo	Ara-5	PWY-6147	0.3784043607659384	random	37	6-hydroxymethyl-dihydropterin diphosphate biosynthesis I
ribo	Ara-5	PWY-6151	1.5140300451635504	random	37	<i>S</i>-adenosyl-L-methionine cycle I
ribo	Ara-5	PWY-6153	2.123676713340416	random	37	autoinducer AI-2 biosynthesis I
ribo	Ara-5	PWY-6163	1.197758797591607	random	37	chorismate biosynthesis from 3-dehydroquinate
ribo	Ara-5	PWY-6164	1.6457944363407373	random	37	3-dehydroquinate biosynthesis I
ribo	Ara-5	PWY-6268	0.03245990016585412	random	37	adenosylcobalamin salvage from cobalamin
ribo	Ara-5	PWY-6277	0.18064835122926162	random	37	superpathway of 5-aminoimidazole ribonucleotide biosynthesis
ribo	Ara-5	PWY-6282	0.3199934729773855	random	37	palmitoleate biosynthesis I
ribo	Ara-5	PWY-6284	0.7381333592291554	random	37	superpathway of unsaturated fatty acids biosynthesis (<i>E. coli</i>)
ribo	Ara-5	PWY-6387	0.5403785022301733	random	37	UDP-<i>N</i>-acetylmuramoyl-pentapeptide biosynthesis I (<i>meso</i>-DAP-containing)
ribo	Ara-5	PWY-6476	3	random	37	cytidylyl molybdenum cofactor biosynthesis
ribo	Ara-5	PWY-6519	0.38801158804028735	random	37	8-amino-7-oxononanoate biosynthesis I
ribo	Ara-5	PWY-6535	2.121415638955963	random	37	4-aminobutyrate degradation
ribo	Ara-5	PWY-6537	3.5966929657916946	random	37	4-aminobutyrate degradation II
ribo	Ara-5	PWY-6543	0.16057530139404594	random	37	4-aminobenzoate biosynthesis
ribo	Ara-5	PWY-6556	0.2559206366455633	random	37	pyrimidine ribonucleosides salvage II
ribo	Ara-5	PWY-6579	0.2071877279671235	random	37	superpathway of guanine and guanosine salvage
ribo	Ara-5	PWY-66	2.1216091349784794	random	37	GDP-L-fucose biosynthesis I (from GDP-D-mannose)
ribo	Ara-5	PWY-6605	0.027408816566366935	random	37	adenine and adenosine salvage II
ribo	Ara-5	PWY-6608	1.722066948855864	random	37	guanosine nucleotides degradation III
ribo	Ara-5	PWY-6609	0.27001015615014945	random	37	adenine and adenosine salvage III
ribo	Ara-5	PWY-6611	0.29155501607332945	random	37	adenine and adenosine salvage V
ribo	Ara-5	PWY-6612	0.35909535191995146	random	37	superpathway of tetrahydrofolate biosynthesis
ribo	Ara-5	PWY-6614	0.4227753343926033	random	37	tetrahydrofolate biosynthesis
ribo	Ara-5	PWY-6617	0.5233788623730451	random	37	adenosine nucleotides degradation III
ribo	Ara-5	PWY-6618	0.21467569535951442	random	37	guanine and guanosine salvage III
ribo	Ara-5	PWY-6620	0.20334036697424993	random	37	guanine and guanosine salvage
ribo	Ara-5	PWY-6628	1.2297729175455987	random	37	superpathway of phenylalanine biosynthesis
ribo	Ara-5	PWY-6629	1.2918375919267349	random	37	superpathway of tryptophan biosynthesis
ribo	Ara-5	PWY-6690	0.8492259253965595	random	37	cinnamate and 3-hydroxycinnamate degradation to 2-oxopent-4-enoate
ribo	Ara-5	PWY-6700	0.26114969877727356	random	37	queuosine biosynthesis
ribo	Ara-5	PWY-6703	0.233014822358355	random	37	preQ<sub>0</sub> biosynthesis
ribo	Ara-5	PWY-6708	0.956830083611598	random	37	ubiquinol-8 biosynthesis (prokaryotic)
ribo	Ara-5	PWY-6772	0.6596467481835195	random	37	hydrogen production V
ribo	Ara-5	PWY-6823	1.2561944466809754	random	37	molybdenum cofactor biosynthesis
ribo	Ara-5	PWY-6890	0.42154919863102913	random	37	4-amino-2-methyl-5-diphosphomethylpyrimidine biosynthesis
ribo	Ara-5	PWY-6892	1.6075423187737723	random	37	thiazole biosynthesis I (E. coli)
ribo	Ara-5	PWY-6894	0.1353295444160406	random	37	thiamin diphosphate biosynthesis I (E. coli)
ribo	Ara-5	PWY-6952	0.5211818560102989	random	37	glycerophosphodiester degradation
ribo	Ara-5	PWY-6961	1.4163435914943314	random	37	L-ascorbate degradation II (bacterial, aerobic)
ribo	Ara-5	PWY-7176	0.15099778515980933	random	37	UTP and CTP <i>de novo</i> biosynthesis
ribo	Ara-5	PWY-7179	0.235951022004333	random	37	purine deoxyribonucleosides degradation
ribo	Ara-5	PWY-7180	1.7330763680560415	random	37	2'-deoxy-&alpha;-D-ribose 1-phosphate degradation
ribo	Ara-5	PWY-7181	0.16254343624891812	random	37	pyrimidine deoxyribonucleosides degradation
ribo	Ara-5	PWY-7184	1.5121332138216421	random	37	pyrimidine deoxyribonucleotides <i>de novo</i> biosynthesis I
ribo	Ara-5	PWY-7187	0.39442017248162736	random	37	pyrimidine deoxyribonucleotides <i>de novo</i> biosynthesis II
ribo	Ara-5	PWY-7219	0.7416677586602219	random	37	adenosine ribonucleotides <i>de novo</i> biosynthesis
ribo	Ara-5	PWY-7220	1.601164135579007	random	37	adenosine deoxyribonucleotides <i>de novo</i> biosynthesis II
ribo	Ara-5	PWY-7221	0.15058080228030404	random	37	guanosine ribonucleotides <i>de novo</i> biosynthesis
ribo	Ara-5	PWY-7222	1.601164135579007	random	37	guanosine deoxyribonucleotides <i>de novo</i> biosynthesis II
ribo	Ara-5	PWY-7242	1.4049325609658472	random	37	D-fructuronate degradation
ribo	Ara-5	PWY-7247	0.19972472901947344	random	37	&beta;-D-glucuronide and D-glucuronate degradation
ribo	Ara-5	PWY-7315	0.23560565887581142	random	37	dTDP-<i>N</i>-acetylthomosamine biosynthesis
ribo	Ara-5	PWY-7335	0.2801783099549401	random	37	UDP-<i>N</i>-acetyl-&alpha;-D-mannosaminouronate biosynthesis
ribo	Ara-5	PWY-7343	0.17628041636154984	random	37	UDP-glucose biosynthesis
ribo	Ara-5	PWY-7344	4.8125179751492615	random	37	UDP-D-galactose biosynthesis
ribo	Ara-5	PWY-7346	0.44541276725393353	random	37	UDP-&alpha;-D-glucuronate biosynthesis (from UDP-glucose)
ribo	Ara-5	PWY-7446	1.5445002569351498	random	37	sulfoglycolysis
ribo	Ara-5	PWY-901	0.5273594212450416	random	37	methylglyoxal degradation II
ribo	Ara-5	PWY0-1021	0.15536708439266864	random	37	alanine biosynthesis III
ribo	Ara-5	PWY0-1061	0.4130380744813385	random	37	superpathway of alanine biosynthesis
ribo	Ara-5	PWY0-1182	0.18114589339383422	random	37	trehalose degradation II (trehalase)
ribo	Ara-5	PWY0-1221	0.522962005463751	random	37	putrescine degradation II
ribo	Ara-5	PWY0-1241	0.21082515619148154	random	37	ADP-L-<i>glycero</i>-&beta;-D-<i>manno</i>-heptose biosynthesis
ribo	Ara-5	PWY0-1261	1.0415477639683468	random	37	anhydromuropeptides recycling
ribo	Ara-5	PWY0-1264	0.16525379728478581	random	37	biotin-carboxyl carrier protein assembly
ribo	Ara-5	PWY0-1275	0.0727257397266449	random	37	lipoate biosynthesis and incorporation II
ribo	Ara-5	PWY0-1277	1.3851639179165396	random	37	3-phenylpropionate and 3-(3-hydroxyphenyl)propionate degradation
ribo	Ara-5	PWY0-1280	0.25838373772147494	random	37	ethylene glycol degradation
ribo	Ara-5	PWY0-1295	0.26272863561161885	random	37	pyrimidine ribonucleosides degradation
ribo	Ara-5	PWY0-1296	0.19930560000648082	random	37	purine ribonucleosides degradation
ribo	Ara-5	PWY0-1297	1.1484991841332084	random	37	superpathway of purine deoxyribonucleosides degradation
ribo	Ara-5	PWY0-1298	1.2308480950511167	random	37	superpathway of pyrimidine deoxyribonucleosides degradation
ribo	Ara-5	PWY0-1299	0.12975192331208968	random	37	arginine dependent acid resistance
ribo	Ara-5	PWY0-1300	0.1007700355250624	random	37	2-<I>O</I>-&alpha;-mannosyl-D-glycerate degradation
ribo	Ara-5	PWY0-1301	0.30164075993671297	random	37	melibiose degradation
ribo	Ara-5	PWY0-1303	0.1422454849740978	random	37	aminopropylcadaverine biosynthesis
ribo	Ara-5	PWY0-1305	0.12219131134402589	random	37	glutamate dependent acid resistance
ribo	Ara-5	PWY0-1306	0.4421973528489518	random	37	L-galactonate degradation
ribo	Ara-5	PWY0-1309	1.2876415231138199	random	37	chitobiose degradation
ribo	Ara-5	PWY0-1312	0.21093700787610004	random	37	acetate formation from acetyl-CoA I
ribo	Ara-5	PWY0-1313	0.4318997748276805	random	37	acetate conversion to acetyl-CoA
ribo	Ara-5	PWY0-1314	0.6345178672856064	random	37	fructose degradation
ribo	Ara-5	PWY0-1315	0.05369137733111428	random	37	L-lactaldehyde degradation (anaerobic)
ribo	Ara-5	PWY0-1317	0.32243791390568105	random	37	L-lactaldehyde degradation (aerobic)
ribo	Ara-5	PWY0-1319	0.29019070688177123	random	37	CDP-diacylglycerol biosynthesis II
ribo	Ara-5	PWY0-1324	0.345206201158965	random	37	<i>N</i>-acetylneuraminate and <i>N</i>-acetylmannosamine degradation
ribo	Ara-5	PWY0-1325	0.1884584055578876	random	37	superpathway of asparagine biosynthesis
ribo	Ara-5	PWY0-1329	0.6671019913641792	random	37	succinate to cytochrome <i>bo</i> oxidase electron transfer
ribo	Ara-5	PWY0-1336	1.4078450903581423	random	37	NADH to fumarate electron transfer
ribo	Ara-5	PWY0-1337	0.43931979323022774	random	37	oleate &beta;-oxidation
ribo	Ara-5	PWY0-1338	1.253205916199489	random	37	polymyxin resistance
ribo	Ara-5	PWY0-1347	0.04790508187619434	random	37	NADH to trimethylamine <i>N</i>-oxide electron transfer
ribo	Ara-5	PWY0-1348	0.21744803689042091	random	37	NADH to dimethyl sulfoxide electron transfer
ribo	Ara-5	PWY0-1353	0.6671019913641792	random	37	succinate to cytochrome <i>bd</i> oxidase electron transfer
ribo	Ara-5	PWY0-1355	0.04790508187619434	random	37	formate to trimethylamine <i>N</i>-oxide electron transfer
ribo	Ara-5	PWY0-1356	0.21744803689042091	random	37	formate to dimethyl sulfoxide electron transfer
ribo	Ara-5	PWY0-1415	1.2164845868158936	random	37	superpathway of heme biosynthesis from uroporphyrinogen-III
ribo	Ara-5	PWY0-1433	0.07874191186058661	random	37	tetrahydromonapterin biosynthesis
ribo	Ara-5	PWY0-1465	1.1835276737485896	random	37	D-malate degradation
ribo	Ara-5	PWY0-1466	0.2461619095136683	random	37	trehalose degradation VI (periplasmic)
ribo	Ara-5	PWY0-1471	1.9144520392635291	random	37	uracil degradation III
ribo	Ara-5	PWY0-1477	0.19596658046981752	random	37	ethanolamine utilization
ribo	Ara-5	PWY0-1479	0.4283385039258259	random	37	tRNA processing
ribo	Ara-5	PWY0-1507	0.2902209012319819	random	37	biotin biosynthesis from 8-amino-7-oxononanoate I
ribo	Ara-5	PWY0-1517	0.13872709274837858	random	37	sedoheptulose bisphosphate bypass
ribo	Ara-5	PWY0-1527	0.6667435696939439	random	37	curcumin degradation
ribo	Ara-5	PWY0-1534	0.24370852320951342	random	37	hydrogen sulfide biosynthesis I
ribo	Ara-5	PWY0-1535	0.08278580459460004	random	37	D-serine degradation
ribo	Ara-5	PWY0-1544	0.0038395228120156363	random	37	proline to cytochrome <i>bo</i> oxidase electron transfer
ribo	Ara-5	PWY0-1545	0.20150172260716812	random	37	cardiolipin biosynthesis III
ribo	Ara-5	PWY0-162	1.2458601987590294	random	37	superpathway of pyrimidine ribonucleotides <i>de novo</i> biosynthesis
ribo	Ara-5	PWY0-163	3.024375161041745	random	37	salvage pathways of pyrimidine ribonucleotides
ribo	Ara-5	PWY0-166	1.2632716579621366	random	37	superpathway of pyrimidine deoxyribonucleotides <i>de novo</i> biosynthesis (E. coli)
ribo	Ara-5	PWY0-181	0.29550538600115717	random	37	salvage pathways of pyrimidine deoxyribonucleotides
ribo	Ara-5	PWY0-301	2.1806675887668643	random	37	L-ascorbate degradation I (bacterial, anaerobic)
ribo	Ara-5	PWY0-381	0.4259781905392622	random	37	glycerol and glycerophosphodiester degradation
ribo	Ara-5	PWY0-41	0.23154952717379304	random	37	allantoin degradation IV (anaerobic)
ribo	Ara-5	PWY0-42	0.2813500926555738	random	37	2-methylcitrate cycle I
ribo	Ara-5	PWY0-43	0.7043617668287724	random	37	conversion of succinate to propionate
ribo	Ara-5	PWY0-44	0.1536616025182268	random	37	D-allose degradation
ribo	Ara-5	PWY0-461	0.1046301701126543	random	37	lysine degradation I
ribo	Ara-5	PWY0-501	0.05727508304029201	random	37	lipoate biosynthesis and incorporation I
ribo	Ara-5	PWY0-521	0.35034102865986166	random	37	fructoselysine and psicoselysine degradation
ribo	Ara-5	PWY0-522	0.10279574312356456	random	37	lipoate salvage I
ribo	Ara-5	PWY0-541	0.35736928209326635	random	37	cyclopropane fatty acid (CFA) biosynthesis
ribo	Ara-5	PWY0-661	0.5673639090249406	random	37	PRPP biosynthesis II
ribo	Ara-5	PWY0-662	0.042283247936615094	random	37	PRPP biosynthesis I
ribo	Ara-5	PWY0-781	1.8201528738619626	random	37	aspartate superpathway
ribo	Ara-5	PWY0-823	0.18460654370709922	random	37	arginine degradation III (arginine decarboxylase/agmatinase pathway)
ribo	Ara-5	PWY0-845	1.0031439287823312	random	37	superpathway of pyridoxal 5'-phosphate biosynthesis and salvage
ribo	Ara-5	PWY0-862	0.200203076310623	random	37	<i>cis</i>-dodecenoyl biosynthesis
ribo	Ara-5	PWY0-881	1.0901429843554826	random	37	superpathway of fatty acid biosynthesis I (E. coli)
ribo	Ara-5	PWY0-901	0.8007170096914296	random	37	selenocysteine biosynthesis I (bacteria)
ribo	Ara-5	PWY0-981	0.03028740015905326	random	37	taurine degradation IV
ribo	Ara-5	PWY3O-4106	0.21481922207182366	random	37	NAD salvage pathway III
ribo	Ara-5	PWYCQD-2	0.5841247793682266	random	37	dTDP-<i>N</i>-acetylviosamine biosynthesis
ribo	Ara-5	PWYCQD-3	0.11023020606433523	random	37	N-acetyl-galactosamine degradation
ribo	Ara-5	PWYCQD-4	0.13478031463717133	random	37	galactosamine degradation
ribo	Ara-5	PYRIDNUCSAL-PWY	2.6600695756525132	random	37	NAD salvage pathway I
ribo	Ara-5	PYRIDNUCSYN-PWY	3.432060069683652	random	37	NAD biosynthesis I (from aspartate)
ribo	Ara-5	PYRIDOXSYN-PWY	1.2378223061623388	random	37	pyridoxal 5'-phosphate biosynthesis I
ribo	Ara-5	PYRUVDEHYD-PWY	0.9372155560110716	random	37	pyruvate decarboxylation to acetyl CoA
ribo	Ara-5	PYRUVOX-PWY	0.5942281646160181	random	37	pyruvate oxidation pathway
ribo	Ara-5	RHAMCAT-PWY	0.19451852471928532	random	37	L-rhamnose degradation I
ribo	Ara-5	RIBOKIN-PWY	0.2792591073112805	random	37	ribose degradation
ribo	Ara-5	RIBOSYN2-PWY	1.5657178012710629	random	37	flavin biosynthesis I (bacteria and plants)
ribo	Ara-5	SALVADEHYPOX-PWY	1.937856636236999	random	37	adenosine nucleotides degradation II
ribo	Ara-5	SALVPURINE2-PWY	0.2011737981007273	random	37	xanthine and xanthosine salvage
ribo	Ara-5	SAM-PWY	0.017870798023392823	random	37	S-adenosyl-L-methionine biosynthesis
ribo	Ara-5	SER-GLYSYN-PWY	0.47345758272346106	random	37	superpathway of serine and glycine biosynthesis I
ribo	Ara-5	SERDEG-PWY	1.8344825672042198	random	37	L-serine degradation
ribo	Ara-5	SERSYN-PWY	0.4850841188078055	random	37	serine biosynthesis
ribo	Ara-5	SO4ASSIM-PWY	1.7953955708030986	random	37	sulfate reduction I (assimilatory)
ribo	Ara-5	SORBDEG-PWY	0.5572634875459743	random	37	D-sorbitol degradation II
ribo	Ara-5	SULFATE-CYS-PWY	1.2365518104225572	random	37	superpathway of sulfate assimilation and cysteine biosynthesis
ribo	Ara-5	TCA	1.0285274314779476	random	37	TCA cycle I (prokaryotic)
ribo	Ara-5	TCA-GLYOX-BYPASS	0.9516061678635674	random	37	superpathway of glyoxylate bypass and TCA
ribo	Ara-5	THIOREDOX-PWY	0.13276699028483377	random	37	thioredoxin pathway
ribo	Ara-5	THISYN-PWY	1.2961965960404913	random	37	superpathway of thiamin diphosphate biosynthesis I
ribo	Ara-5	THRDLCTCAT-PWY	0.3924952609331681	random	37	threonine degradation III (to methylglyoxal)
ribo	Ara-5	THREOCAT-PWY	1.4555698699987991	random	37	superpathway of threonine metabolism
ribo	Ara-5	THREONINE-DEG2-PWY	0.43078592055139686	random	37	threonine degradation II
ribo	Ara-5	THRESYN-PWY	1.3442734776421013	random	37	threonine biosynthesis
ribo	Ara-5	TREDEGLOW-PWY	0.11286058644064384	random	37	trehalose degradation I (low osmolarity)
ribo	Ara-5	TRESYN-PWY	2.1315128068950706	random	37	trehalose biosynthesis I
ribo	Ara-5	TRNA-CHARGING-PWY	0.411787706802867	random	37	tRNA charging
ribo	Ara-5	TRPSYN-PWY	1.2318392340639217	random	37	tryptophan biosynthesis
ribo	Ara-5	TRYPDEG-PWY	0.008087460082610859	random	37	tryptophan degradation II (via pyruvate)
ribo	Ara-5	TYRSYN	0.7931411410217841	random	37	tyrosine biosynthesis I
ribo	Ara-5	UBISYN-PWY	0.8638457220788655	random	37	superpathway of ubiquinol-8 biosynthesis (prokaryotic)
ribo	Ara-5	UDPNAGSYN-PWY	1.6548133586146525	random	37	UDP-<i>N</i>-acetyl-D-glucosamine biosynthesis I
ribo	Ara-5	VALSYN-PWY	0.8757627722958274	random	37	valine biosynthesis
ribo	Ara-5	XYLCAT-PWY	0.4766907509296536	random	37	xylose degradation I
ribo	Ara-6	1CMET2-PWY	0.2510735346040669	random	37	formylTHF biosynthesis
ribo	Ara-6	2PHENDEG-PWY	0.17019530003648933	random	37	phenylethylamine degradation I
ribo	Ara-6	3-HYDROXYPHENYLACETATE-DEGRADATION-PWY	0.2216130617570951	random	37	4-hydroxyphenylacetate degradation
ribo	Ara-6	4AMINOBUTMETAB-PWY	0.39807801481198773	random	37	superpathway of 4-aminobutyrate degradation
ribo	Ara-6	ACETATEUTIL-PWY	0.16200432100778098	random	37	superpathway of acetate utilization and formation
ribo	Ara-6	ACETOACETATE-DEG-PWY	0.33021495468636525	random	37	acetoacetate degradation (to acetyl CoA)
ribo	Ara-6	ALADEG-PWY	0.4827486988227054	random	37	alanine degradation I
ribo	Ara-6	ALANINE-SYN2-PWY	0.1451331812819476	random	37	alanine biosynthesis II
ribo	Ara-6	ALANINE-VALINESYN-PWY	1.7746712874109618	random	37	alanine biosynthesis I
ribo	Ara-6	ALL-CHORISMATE-PWY	0.6639426932108122	random	37	superpathway of chorismate metabolism
ribo	Ara-6	AMMASSIM-PWY	0.2289502434645759	random	37	ammonia assimilation cycle III
ribo	Ara-6	ANARESP1-PWY	2.107964321382939	random	37	respiration (anaerobic)
ribo	Ara-6	ARABCAT-PWY	0.07080706441608411	random	37	L-arabinose degradation I
ribo	Ara-6	ARG+POLYAMINE-SYN	0.2536905101028165	random	37	superpathway of arginine and polyamine biosynthesis
ribo	Ara-6	ARGDEG-PWY	0.9449926078630988	random	37	superpathway of arginine, putrescine, and 4-aminobutyrate degradation
ribo	Ara-6	ARGSYN-PWY	0.24723330993000367	random	37	arginine biosynthesis I (via L-ornithine)
ribo	Ara-6	ARO-PWY	1.1433316040566142	random	37	chorismate biosynthesis I
ribo	Ara-6	ASPARAGINE-BIOSYNTHESIS	0.27685099625342713	random	37	asparagine biosynthesis I
ribo	Ara-6	ASPARAGINE-DEG1-PWY	0.2265223217298815	random	37	asparagine degradation I
ribo	Ara-6	ASPARAGINESYN-PWY	0.27685099625342713	random	37	asparagine biosynthesis II
ribo	Ara-6	ASPARTATESYN-PWY	0.031822505695452974	random	37	aspartate biosynthesis
ribo	Ara-6	ASPASN-PWY	0.18012973628427922	random	37	superpathway of aspartate and asparagine biosynthesis; interconversion of aspartate and asparagine
ribo	Ara-6	AST-PWY	0.13955869660368223	random	37	arginine degradation II (AST pathway)
ribo	Ara-6	BETSYN-PWY	0.10638686967787643	random	37	glycine betaine biosynthesis I (Gram-negative bacteria)
ribo	Ara-6	BGALACT-PWY	0.7595202753448602	random	37	lactose degradation III
ribo	Ara-6	BIOTIN-BIOSYNTHESIS-PWY	0.25824763113775	random	37	biotin biosynthesis I
ribo	Ara-6	BRANCHED-CHAIN-AA-SYN-PWY	0.3822436651468363	random	37	superpathway of leucine, valine, and isoleucine biosynthesis
ribo	Ara-6	BSUBPOLYAMSYN-PWY	0.09704839866738134	random	37	spermidine biosynthesis I
ribo	Ara-6	COA-PWY	0.43353124931070136	random	37	coenzyme A biosynthesis
ribo	Ara-6	COBALSYN-PWY	1.249560146251643	random	37	adenosylcobalamin salvage from cobinamide I
ribo	Ara-6	COLANSYN-PWY	1.0469661953788854	random	37	colanic acid building blocks biosynthesis
ribo	Ara-6	COMPLETE-ARO-PWY	0.7554401225257992	random	37	superpathway of phenylalanine, tyrosine, and tryptophan biosynthesis
ribo	Ara-6	CYANCAT-PWY	0.44898580121968296	random	37	cyanate degradation
ribo	Ara-6	CYSTSYN-PWY	0.36463841116352447	random	37	cysteine biosynthesis I
ribo	Ara-6	DAPLYSINESYN-PWY	0.2438506548067021	random	37	lysine biosynthesis I
ribo	Ara-6	DARABCAT-PWY	0.26076061716104504	random	37	D-arabinose degradation II
ribo	Ara-6	DENOVOPURINE2-PWY	0.6249350866125082	random	37	superpathway of purine nucleotides <i>de novo</i> biosynthesis II
ribo	Ara-6	DETOX1-PWY	0.16970369646673591	random	37	superoxide radicals degradation
ribo	Ara-6	DTDPRHAMSYN-PWY	0.29533605282755254	random	37	dTDP-L-rhamnose biosynthesis I
ribo	Ara-6	ECASYN-PWY	0.26787895515301097	random	37	enterobacterial common antigen biosynthesis
ribo	Ara-6	ENTNER-DOUDOROFF-PWY	2.0141639584130973	random	37	Entner-Doudoroff pathway I
ribo	Ara-6	ETOH-ACETYLCOA-ANA-PWY	0.304287788986416	random	37	ethanol degradation I
ribo	Ara-6	FAO-PWY	0.531815350918784	random	37	fatty acid &beta;-oxidation I
ribo	Ara-6	FASYN-ELONG-PWY	0.3814784136942573	random	37	fatty acid elongation -- saturated
ribo	Ara-6	FASYN-INITIAL-PWY	0.2595362026050487	random	37	superpathway of fatty acid biosynthesis initiation (E. coli)
ribo	Ara-6	FERMENTATION-PWY	1.7590847675817693	random	37	mixed acid fermentation
ribo	Ara-6	FUC-RHAMCAT-PWY	0.3339463923221934	random	37	superpathway of fucose and rhamnose degradation
ribo	Ara-6	FUCCAT-PWY	0.5188127556494386	random	37	fucose degradation
ribo	Ara-6	GALACT-GLUCUROCAT-PWY	1.0001103016179353	random	37	superpathway of hexuronide and hexuronate degradation
ribo	Ara-6	GALACTARDEG-PWY	1.5149173307587402	random	37	D-galactarate degradation I
ribo	Ara-6	GALACTCAT-PWY	2.3710886568130127	random	37	D-galactonate degradation
ribo	Ara-6	GALACTITOLCAT-PWY	0.2561537512858907	random	37	galactitol degradation
ribo	Ara-6	GALACTMETAB-PWY	0.5340414560596997	random	37	galactose degradation I (Leloir pathway)
ribo	Ara-6	GALACTUROCAT-PWY	0.34691357334993084	random	37	D-galacturonate degradation I
ribo	Ara-6	GLCMANNANAUT-PWY	0.27815114145107095	random	37	superpathway of <i>N</i>-acetylglucosamine, <i>N</i>-acetylmannosamine and <i>N</i>-acetylneuraminate degradation
ribo	Ara-6	GLNSYN-PWY	0.24377741884123877	random	37	glutamine biosynthesis I
ribo	Ara-6	GLUAMCAT-PWY	0.37873126411234403	random	37	<i>N</i>-acetylglucosamine degradation I
ribo	Ara-6	GLUCARDEG-PWY	1.506884082921603	random	37	<i>D</i>-glucarate degradation I
ribo	Ara-6	GLUCARGALACTSUPER-PWY	1.3550813452860393	random	37	superpathway of D-glucarate and D-galactarate degradation
ribo	Ara-6	GLUCONEO-PWY	0.2549939324895512	random	37	gluconeogenesis I
ribo	Ara-6	GLUCONSUPER-PWY	0.47041562365733436	random	37	D-gluconate degradation
ribo	Ara-6	GLUCOSE1PMETAB-PWY	1.3068459124502256	random	37	glucose and glucose-1-phosphate degradation
ribo	Ara-6	GLUCUROCAT-PWY	1.2024834444945216	random	37	superpathway of &beta;-D-glucuronide and D-glucuronate degradation
ribo	Ara-6	GLUT-REDOX-PWY	3	random	37	glutathione redox reactions II
ribo	Ara-6	GLUTAMINDEG-PWY	0.3911427061994788	random	37	glutamine degradation I
ribo	Ara-6	GLUTAMINEFUM-PWY	0.21309387139962618	random	37	glutamine degradation II
ribo	Ara-6	GLUTATHIONESYN-PWY	0.10610796610453364	random	37	glutathione biosynthesis
ribo	Ara-6	GLUTDEG-PWY	0.030232856356659923	random	37	glutamate degradation II
ribo	Ara-6	GLUTORN-PWY	0.2600206308641746	random	37	ornithine biosynthesis
ribo	Ara-6	GLUTSYN-PWY	0.21309387139962618	random	37	glutamate biosynthesis I
ribo	Ara-6	GLUTSYNIII-PWY	0.3766266657243552	random	37	glutamate biosynthesis III
ribo	Ara-6	GLYCEROLMETAB-PWY	0.003095574858234807	random	37	glycerol degradation V
ribo	Ara-6	GLYCLEAV-PWY	0.2094027155538185	random	37	glycine cleavage
ribo	Ara-6	GLYCOCAT-PWY	0.2075552386189813	random	37	glycogen degradation I
ribo	Ara-6	GLYCOGENSYNTH-PWY	0.2239156418596316	random	37	glycogen biosynthesis I (from ADP-D-Glucose)
ribo	Ara-6	GLYCOL-GLYOXDEG-PWY	0.298581584723561	random	37	superpathway of glycol metabolism and degradation
ribo	Ara-6	GLYCOLATEMET-PWY	0.3146151660643378	random	37	glycolate and glyoxylate degradation I
ribo	Ara-6	GLYCOLYSIS	0.22238796037026612	random	37	glycolysis I (from glucose-6P)
ribo	Ara-6	GLYCOLYSIS-E-D	0.7393028854545663	random	37	superpathway of glycolysis and Entner-Doudoroff
ribo	Ara-6	GLYCOLYSIS-TCA-GLYOX-BYPASS	1.4120271357906575	random	37	superpathway of glycolysis, pyruvate dehydrogenase, TCA, and glyoxylate bypass
ribo	Ara-6	GLYOXDEG-PWY	0.37836812548109705	random	37	glycolate and glyoxylate degradation II
ribo	Ara-6	GLYOXYLATE-BYPASS	1.7520518534264904	random	37	glyoxylate cycle
ribo	Ara-6	GLYSYN-PWY	0.1277068773635059	random	37	glycine biosynthesis I
ribo	Ara-6	HCAMHPDEG-PWY	0.2748884853493184	random	37	3-phenylpropanoate and 3-(3-hydroxyphenyl)propanoate degradation to 2-oxopent-4-enoate
ribo	Ara-6	HEME-BIOSYNTHESIS-II	0.4063173288213822	random	37	heme biosynthesis from uroporphyrinogen-III I (aerobic)
ribo	Ara-6	HEMESYN2-PWY	0.342467321212797	random	37	heme biosynthesis from uroporphyrinogen-III II (anaerobic)
ribo	Ara-6	HEXITOLDEGSUPER-PWY	0.22015165033736717	random	37	superpathway of hexitol degradation (bacteria)
ribo	Ara-6	HISTSYN-PWY	1.365040532271158	random	37	histidine biosynthesis
ribo	Ara-6	HOMOSER-METSYN-PWY	0.2382861949826636	random	37	methionine biosynthesis I
ribo	Ara-6	HOMOSER-THRESYN-PWY	0.23957360036584818	random	37	threonine biosynthesis from homoserine
ribo	Ara-6	HOMOSERSYN-PWY	0.3732669991091949	random	37	homoserine biosynthesis
ribo	Ara-6	IDNCAT-PWY	0.3251939838309252	random	37	L-idonate degradation
ribo	Ara-6	ILEUSYN-PWY	0.12953700456286446	random	37	isoleucine biosynthesis I (from threonine)
ribo	Ara-6	KDO-LIPASYN-PWY	0.028951111612534965	random	37	(KDO)<sub>2</sub>-lipid A biosynthesis I
ribo	Ara-6	KDO-NAGLIPASYN-PWY	0.26202349197127905	random	37	superpathway of (KDO)<SUB>2</SUB>-lipid A biosynthesis
ribo	Ara-6	KDOSYN-PWY	0.14880135080835652	random	37	KDO transfer to lipid IV<sub>A</sub> I
ribo	Ara-6	KETOGLUCONMET-PWY	0.22502259456055054	random	37	ketogluconate metabolism
ribo	Ara-6	LCYSDEG-PWY	0.5148703658735142	random	37	L-cysteine degradation II
ribo	Ara-6	LEUSYN-PWY	0.6192761446898932	random	37	leucine biosynthesis
ribo	Ara-6	LIPA-CORESYN-PWY	0.19440342946038328	random	37	Lipid A-core biosynthesis
ribo	Ara-6	LPSSYN-PWY	0.24990855053163546	random	37	superpathway of lipopolysaccharide biosynthesis
ribo	Ara-6	LYXMET-PWY	0.22550265437911252	random	37	L-lyxose degradation
ribo	Ara-6	MALATE-ASPARTATE-SHUTTLE-PWY	0.3580969142813709	random	37	aspartate degradation II
ribo	Ara-6	MANNCAT-PWY	0.8920261268514149	random	37	D-mannose degradation
ribo	Ara-6	MANNIDEG-PWY	0.2175023490553423	random	37	mannitol degradation I
ribo	Ara-6	MENAQUINONESYN-PWY	0.011152639985108431	random	37	menaquinol-8 biosynthesis
ribo	Ara-6	MET-SAM-PWY	0.2794473292404179	random	37	superpathway of <i>S</i>-adenosyl-L-methionine biosynthesis
ribo	Ara-6	METHGLYUT-PWY	0.36455510559411963	random	37	superpathway of methylglyoxal degradation
ribo	Ara-6	METSYN-PWY	0.29620227705668706	random	37	homoserine and methionine biosynthesis
ribo	Ara-6	NADPHOS-DEPHOS-PWY	0.23313657933480395	random	37	NAD phosphorylation and dephosphorylation I
ribo	Ara-6	NAGLIPASYN-PWY	0.35123951202226855	random	37	lipid IV<sub>A</sub> biosynthesis
ribo	Ara-6	NONMEVIPP-PWY	0.33588659004119936	random	37	methylerythritol phosphate pathway
ribo	Ara-6	NONOXIPENT-PWY	0.28563349423243495	random	37	pentose phosphate pathway (non-oxidative branch)
ribo	Ara-6	OANTIGEN-PWY-1	0.2866227295323545	random	37	<i>O</i>-antigen building blocks biosynthesis (<i>E. coli</i>)
ribo	Ara-6	ORNARGDEG-PWY	0.9072043764584975	random	37	superpathway of arginine and ornithine degradation
ribo	Ara-6	ORNDEG-PWY	1.1401098366998286	random	37	superpathway of ornithine degradation
ribo	Ara-6	OXIDATIVEPENT-PWY	1.735694898430286	random	37	pentose phosphate pathway (oxidative branch) I
ribo	Ara-6	P2-PWY	1.9332905229660475	random	37	citrate lyase activation
ribo	Ara-6	P4-PWY	0.2291373451960466	random	37	superpathway of lysine, threonine and methionine biosynthesis I
ribo	Ara-6	PANTO-PWY	0.10465363587315059	random	37	phosphopantothenate biosynthesis I
ribo	Ara-6	PANTOSYN-PWY	0.31535831020473165	random	37	pantothenate and coenzyme A biosynthesis I
ribo	Ara-6	PENTOSE-P-PWY	1.0866141683256247	random	37	pentose phosphate pathway
ribo	Ara-6	PEPTIDOGLYCANSYN-PWY	0.3187990672890559	random	37	peptidoglycan biosynthesis I (<I>meso</I>-diaminopimelate containing)
ribo	Ara-6	PHESYN	0.33034388646648044	random	37	phenylalanine biosynthesis I
ribo	Ara-6	PHOSLIPSYN-PWY	0.5499917944274153	random	37	phospholipid biosynthesis I
ribo	Ara-6	PLPSAL-PWY	2.3265477451357492	random	37	pyridoxal 5'-phosphate salvage I
ribo	Ara-6	POLYAMSYN-PWY	0.26307930930073214	random	37	superpathway of polyamine biosynthesis I
ribo	Ara-6	POLYISOPRENSYN-PWY	0.38083002822121353	random	37	polyisoprenoid biosynthesis (<i>E. coli</i>)
ribo	Ara-6	PPGPPMET-PWY	0.34248473255485706	random	37	ppGpp biosynthesis
ribo	Ara-6	PROSYN-PWY	0.21862396374079165	random	37	proline biosynthesis I
ribo	Ara-6	PRPP-PWY	0.8931759557016362	random	37	superpathway of histidine, purine, and pyrimidine biosynthesis
ribo	Ara-6	PUTDEG-PWY	0.09609754606865599	random	37	putrescine degradation I
ribo	Ara-6	PWY-1269	0.2088888513837293	random	37	CMP-KDO biosynthesis I
ribo	Ara-6	PWY-1801	0.7089337342677396	random	37	formaldehyde oxidation II (glutathione-dependent)
ribo	Ara-6	PWY-2161	0.06627935001506963	random	37	folate polyglutamylation
ribo	Ara-6	PWY-40	0.38851381711432564	random	37	putrescine biosynthesis I
ribo	Ara-6	PWY-4121	0.045104899054162866	random	37	glutathionylspermidine biosynthesis
ribo	Ara-6	PWY-4261	0.11829256214525753	random	37	glycerol degradation I
ribo	Ara-6	PWY-4381	0.3371097000116229	random	37	fatty acid biosynthesis initiation I
ribo	Ara-6	PWY-46	0.2304691951444026	random	37	putrescine biosynthesis III
ribo	Ara-6	PWY-4621	0.21968316684053243	random	37	arsenate detoxification II (glutaredoxin)
ribo	Ara-6	PWY-5084	0.40005737434780436	random	37	2-oxoglutarate decarboxylation to succinyl-CoA
ribo	Ara-6	PWY-5123	0.4712378457333838	random	37	<i>trans, trans</i>-farnesyl diphosphate biosynthesis
ribo	Ara-6	PWY-5148	0.13712654240357286	random	37	acyl-CoA hydrolysis
ribo	Ara-6	PWY-5162	0.2538404215278333	random	37	2-oxopentenoate degradation
ribo	Ara-6	PWY-5188	1.6871374490994713	random	37	tetrapyrrole biosynthesis I (from glutamate)
ribo	Ara-6	PWY-5194	0.08420808192448159	random	37	siroheme biosynthesis
ribo	Ara-6	PWY-5340	0.9532411277247818	random	37	sulfate activation for sulfonation
ribo	Ara-6	PWY-5350	1.1697360495027145	random	37	thiosulfate disproportionation III (rhodanese)
ribo	Ara-6	PWY-5386	0.5366552646879954	random	37	methylglyoxal degradation I
ribo	Ara-6	PWY-5436	0.29683126413521616	random	37	threonine degradation IV
ribo	Ara-6	PWY-5437	0.15616075345302716	random	37	threonine degradation I
ribo	Ara-6	PWY-5453	0.22161290899017608	random	37	methylglyoxal degradation III
ribo	Ara-6	PWY-5480	0.304287788986416	random	37	pyruvate fermentation to ethanol I
ribo	Ara-6	PWY-5484	0.2219655082161672	random	37	glycolysis II (from fructose-6P)
ribo	Ara-6	PWY-5485	0.18791939845791586	random	37	pyruvate fermentation to acetate IV
ribo	Ara-6	PWY-5659	0.4685352006354165	random	37	GDP-mannose biosynthesis
ribo	Ara-6	PWY-5667	0.5595796923253461	random	37	CDP-diacylglycerol biosynthesis I
ribo	Ara-6	PWY-5668	0.4852649879653446	random	37	cardiolipin biosynthesis I
ribo	Ara-6	PWY-5669	0.20322848046226863	random	37	phosphatidylethanolamine biosynthesis I
ribo	Ara-6	PWY-5686	1.247425400901978	random	37	UMP biosynthesis
ribo	Ara-6	PWY-5698	0.19965580380606696	random	37	allantoin degradation to ureidoglycolate II (ammonia producing)
ribo	Ara-6	PWY-5705	0.19285542732134808	random	37	allantoin degradation to glyoxylate III
ribo	Ara-6	PWY-5755	0.14784338616639145	random	37	4-hydroxybenzoate biosynthesis II (bacteria and fungi)
ribo	Ara-6	PWY-5783	0.014571874621990309	random	37	octaprenyl diphosphate biosynthesis
ribo	Ara-6	PWY-5785	0.2423837673824942	random	37	di-<i>trans</i>,poly-<i>cis</i>-undecaprenyl phosphate biosynthesis
ribo	Ara-6	PWY-5837	0.19659123141059529	random	37	1,4-dihydroxy-2-naphthoate biosynthesis I
ribo	Ara-6	PWY-5838	0.16546959450532675	random	37	superpathway of menaquinol-8 biosynthesis I
ribo	Ara-6	PWY-5852	0.054114325979324245	random	37	demethylmenaquinol-8 biosynthesis I
ribo	Ara-6	PWY-5901	0.6224863780281047	random	37	2,3-dihydroxybenzoate biosynthesis
ribo	Ara-6	PWY-5964	0.09858941831505119	random	37	guanylyl molybdenum cofactor biosynthesis
ribo	Ara-6	PWY-5965	0.2251515542753095	random	37	fatty acid biosynthesis initiation III
ribo	Ara-6	PWY-5966	0.2336618427856976	random	37	fatty acid biosynthesis initiation II
ribo	Ara-6	PWY-5971	0.3325150357037497	random	37	palmitate biosynthesis II (bacteria and plants)
ribo	Ara-6	PWY-5973	0.29751251844268217	random	37	<i>cis</i>-vaccenate biosynthesis
ribo	Ara-6	PWY-5989	0.33656893357060796	random	37	stearate biosynthesis II (bacteria and plants)
ribo	Ara-6	PWY-6012	0.8512678503887056	random	37	acyl carrier protein metabolism I
ribo	Ara-6	PWY-6019	0.10425729844488262	random	37	pseudouridine degradation
ribo	Ara-6	PWY-6028	0.304287788986416	random	37	acetoin degradation
ribo	Ara-6	PWY-6121	1.350477449982723	random	37	5-aminoimidazole ribonucleotide biosynthesis I
ribo	Ara-6	PWY-6122	1.3510073144679762	random	37	5-aminoimidazole ribonucleotide biosynthesis II
ribo	Ara-6	PWY-6123	0.20464568888245324	random	37	inosine-5'-phosphate biosynthesis I
ribo	Ara-6	PWY-6125	0.19461663537672133	random	37	superpathway of guanosine nucleotides <i>de novo</i> biosynthesis II
ribo	Ara-6	PWY-6126	0.2601517084159625	random	37	superpathway of adenosine nucleotides <i>de novo</i> biosynthesis II
ribo	Ara-6	PWY-6147	0.13637721086126176	random	37	6-hydroxymethyl-dihydropterin diphosphate biosynthesis I
ribo	Ara-6	PWY-6151	0.06575437413954431	random	37	<i>S</i>-adenosyl-L-methionine cycle I
ribo	Ara-6	PWY-6153	0.08783322193198448	random	37	autoinducer AI-2 biosynthesis I
ribo	Ara-6	PWY-6163	1.3497036888912484	random	37	chorismate biosynthesis from 3-dehydroquinate
ribo	Ara-6	PWY-6164	0.14482723985747958	random	37	3-dehydroquinate biosynthesis I
ribo	Ara-6	PWY-6268	3	random	37	adenosylcobalamin salvage from cobalamin
ribo	Ara-6	PWY-6277	1.233325316939948	random	37	superpathway of 5-aminoimidazole ribonucleotide biosynthesis
ribo	Ara-6	PWY-6282	0.2752693139341618	random	37	palmitoleate biosynthesis I
ribo	Ara-6	PWY-6284	0.2760622779527641	random	37	superpathway of unsaturated fatty acids biosynthesis (<i>E. coli</i>)
ribo	Ara-6	PWY-6387	0.31252913562608464	random	37	UDP-<i>N</i>-acetylmuramoyl-pentapeptide biosynthesis I (<i>meso</i>-DAP-containing)
ribo	Ara-6	PWY-6476	0.3852516668942825	random	37	cytidylyl molybdenum cofactor biosynthesis
ribo	Ara-6	PWY-6519	0.2731575591285366	random	37	8-amino-7-oxononanoate biosynthesis I
ribo	Ara-6	PWY-6535	0.35952377082090925	random	37	4-aminobutyrate degradation
ribo	Ara-6	PWY-6537	0.4867517523102196	random	37	4-aminobutyrate degradation II
ribo	Ara-6	PWY-6543	0.2689130196750506	random	37	4-aminobenzoate biosynthesis
ribo	Ara-6	PWY-6556	0.652655161444756	random	37	pyrimidine ribonucleosides salvage II
ribo	Ara-6	PWY-6579	0.23262437200631506	random	37	superpathway of guanine and guanosine salvage
ribo	Ara-6	PWY-66	2.224917792196176	random	37	GDP-L-fucose biosynthesis I (from GDP-D-mannose)
ribo	Ara-6	PWY-6605	0.6470400195386412	random	37	adenine and adenosine salvage II
ribo	Ara-6	PWY-6608	1.5817766352010012	random	37	guanosine nucleotides degradation III
ribo	Ara-6	PWY-6609	0.25748886736221027	random	37	adenine and adenosine salvage III
ribo	Ara-6	PWY-6611	0.1851664768005304	random	37	adenine and adenosine salvage V
ribo	Ara-6	PWY-6612	0.18164163413385517	random	37	superpathway of tetrahydrofolate biosynthesis
ribo	Ara-6	PWY-6614	0.16116218579085606	random	37	tetrahydrofolate biosynthesis
ribo	Ara-6	PWY-6617	0.03352968338943237	random	37	adenosine nucleotides degradation III
ribo	Ara-6	PWY-6618	2.2414756947170472e-4	random	37	guanine and guanosine salvage III
ribo	Ara-6	PWY-6620	0.2849054624887565	random	37	guanine and guanosine salvage
ribo	Ara-6	PWY-6628	1.0202779721719768	random	37	superpathway of phenylalanine biosynthesis
ribo	Ara-6	PWY-6629	0.8440907488432119	random	37	superpathway of tryptophan biosynthesis
ribo	Ara-6	PWY-6690	0.2748884853493184	random	37	cinnamate and 3-hydroxycinnamate degradation to 2-oxopent-4-enoate
ribo	Ara-6	PWY-6700	0.31370067031754506	random	37	queuosine biosynthesis
ribo	Ara-6	PWY-6703	0.1621158356274742	random	37	preQ<sub>0</sub> biosynthesis
ribo	Ara-6	PWY-6708	1.0766528401602062	random	37	ubiquinol-8 biosynthesis (prokaryotic)
ribo	Ara-6	PWY-6772	0.275952520562277	random	37	hydrogen production V
ribo	Ara-6	PWY-6823	0.32150845019558627	random	37	molybdenum cofactor biosynthesis
ribo	Ara-6	PWY-6890	0.13134283157628662	random	37	4-amino-2-methyl-5-diphosphomethylpyrimidine biosynthesis
ribo	Ara-6	PWY-6892	0.46526438323265396	random	37	thiazole biosynthesis I (E. coli)
ribo	Ara-6	PWY-6894	0.20218134122414183	random	37	thiamin diphosphate biosynthesis I (E. coli)
ribo	Ara-6	PWY-6952	0.39702239396223477	random	37	glycerophosphodiester degradation
ribo	Ara-6	PWY-6961	0.2629166482715406	random	37	L-ascorbate degradation II (bacterial, aerobic)
ribo	Ara-6	PWY-7176	0.19901237786856463	random	37	UTP and CTP <i>de novo</i> biosynthesis
ribo	Ara-6	PWY-7179	0.1654286919618821	random	37	purine deoxyribonucleosides degradation
ribo	Ara-6	PWY-7180	0.21512494421259282	random	37	2'-deoxy-&alpha;-D-ribose 1-phosphate degradation
ribo	Ara-6	PWY-7181	0.17897366717026628	random	37	pyrimidine deoxyribonucleosides degradation
ribo	Ara-6	PWY-7184	0.24871855880844712	random	37	pyrimidine deoxyribonucleotides <i>de novo</i> biosynthesis I
ribo	Ara-6	PWY-7187	0.3755076605605889	random	37	pyrimidine deoxyribonucleotides <i>de novo</i> biosynthesis II
ribo	Ara-6	PWY-7219	0.255964084957955	random	37	adenosine ribonucleotides <i>de novo</i> biosynthesis
ribo	Ara-6	PWY-7220	0.2632487138511404	random	37	adenosine deoxyribonucleotides <i>de novo</i> biosynthesis II
ribo	Ara-6	PWY-7221	0.08032050912707041	random	37	guanosine ribonucleotides <i>de novo</i> biosynthesis
ribo	Ara-6	PWY-7222	0.2632487138511404	random	37	guanosine deoxyribonucleotides <i>de novo</i> biosynthesis II
ribo	Ara-6	PWY-7242	1.448861458193611	random	37	D-fructuronate degradation
ribo	Ara-6	PWY-7247	0.3734973263256301	random	37	&beta;-D-glucuronide and D-glucuronate degradation
ribo	Ara-6	PWY-7315	0.3480753753717055	random	37	dTDP-<i>N</i>-acetylthomosamine biosynthesis
ribo	Ara-6	PWY-7335	0.19483851287471113	random	37	UDP-<i>N</i>-acetyl-&alpha;-D-mannosaminouronate biosynthesis
ribo	Ara-6	PWY-7343	0.19818456553732108	random	37	UDP-glucose biosynthesis
ribo	Ara-6	PWY-7344	0.04636620374901565	random	37	UDP-D-galactose biosynthesis
ribo	Ara-6	PWY-7346	0.31946638755393947	random	37	UDP-&alpha;-D-glucuronate biosynthesis (from UDP-glucose)
ribo	Ara-6	PWY-7446	0.14669619672427048	random	37	sulfoglycolysis
ribo	Ara-6	PWY-901	0.6253270374165422	random	37	methylglyoxal degradation II
ribo	Ara-6	PWY0-1021	0.5227901600518821	random	37	alanine biosynthesis III
ribo	Ara-6	PWY0-1061	1.3959045616974488	random	37	superpathway of alanine biosynthesis
ribo	Ara-6	PWY0-1182	0.07378576644186641	random	37	trehalose degradation II (trehalase)
ribo	Ara-6	PWY0-1221	1.502278898169929	random	37	putrescine degradation II
ribo	Ara-6	PWY0-1241	0.48863837549291206	random	37	ADP-L-<i>glycero</i>-&beta;-D-<i>manno</i>-heptose biosynthesis
ribo	Ara-6	PWY0-1261	0.2461855626409824	random	37	anhydromuropeptides recycling
ribo	Ara-6	PWY0-1264	0.1207359093059075	random	37	biotin-carboxyl carrier protein assembly
ribo	Ara-6	PWY0-1275	0.13986839676933682	random	37	lipoate biosynthesis and incorporation II
ribo	Ara-6	PWY0-1277	0.26718983787105766	random	37	3-phenylpropionate and 3-(3-hydroxyphenyl)propionate degradation
ribo	Ara-6	PWY0-1280	0.25577914502423044	random	37	ethylene glycol degradation
ribo	Ara-6	PWY0-1295	0.3756179751448339	random	37	pyrimidine ribonucleosides degradation
ribo	Ara-6	PWY0-1296	0.1474824421982554	random	37	purine ribonucleosides degradation
ribo	Ara-6	PWY0-1297	0.18833967542118096	random	37	superpathway of purine deoxyribonucleosides degradation
ribo	Ara-6	PWY0-1298	0.197876622119497	random	37	superpathway of pyrimidine deoxyribonucleosides degradation
ribo	Ara-6	PWY0-1299	0.5160633293149817	random	37	arginine dependent acid resistance
ribo	Ara-6	PWY0-1300	0.20291301713987905	random	37	2-<I>O</I>-&alpha;-mannosyl-D-glycerate degradation
ribo	Ara-6	PWY0-1301	0.12978549999066044	random	37	melibiose degradation
ribo	Ara-6	PWY0-1303	0.15944266072949662	random	37	aminopropylcadaverine biosynthesis
ribo	Ara-6	PWY0-1305	0.4534634105666356	random	37	glutamate dependent acid resistance
ribo	Ara-6	PWY0-1306	0.005162102970217067	random	37	L-galactonate degradation
ribo	Ara-6	PWY0-1309	0.17580420654195933	random	37	chitobiose degradation
ribo	Ara-6	PWY0-1312	0.18791939845791586	random	37	acetate formation from acetyl-CoA I
ribo	Ara-6	PWY0-1313	0.0900488725193521	random	37	acetate conversion to acetyl-CoA
ribo	Ara-6	PWY0-1314	0.00757621250498107	random	37	fructose degradation
ribo	Ara-6	PWY0-1315	0.22354482867015996	random	37	L-lactaldehyde degradation (anaerobic)
ribo	Ara-6	PWY0-1317	0.21715302423459845	random	37	L-lactaldehyde degradation (aerobic)
ribo	Ara-6	PWY0-1319	0.5595796923253461	random	37	CDP-diacylglycerol biosynthesis II
ribo	Ara-6	PWY0-1324	0.18254273163691487	random	37	<i>N</i>-acetylneuraminate and <i>N</i>-acetylmannosamine degradation
ribo	Ara-6	PWY0-1325	0.27685099625342713	random	37	superpathway of asparagine biosynthesis
ribo	Ara-6	PWY0-1329	2.2148558066005988	random	37	succinate to cytochrome <i>bo</i> oxidase electron transfer
ribo	Ara-6	PWY0-1336	3	random	37	NADH to fumarate electron transfer
ribo	Ara-6	PWY0-1337	0.39818603333100283	random	37	oleate &beta;-oxidation
ribo	Ara-6	PWY0-1338	0.11441684591945513	random	37	polymyxin resistance
ribo	Ara-6	PWY0-1347	0.023910167192747665	random	37	NADH to trimethylamine <i>N</i>-oxide electron transfer
ribo	Ara-6	PWY0-1348	0.20663958359724258	random	37	NADH to dimethyl sulfoxide electron transfer
ribo	Ara-6	PWY0-1353	2.2148558066005988	random	37	succinate to cytochrome <i>bd</i> oxidase electron transfer
ribo	Ara-6	PWY0-1355	0.023910167192747665	random	37	formate to trimethylamine <i>N</i>-oxide electron transfer
ribo	Ara-6	PWY0-1356	0.20663958359724258	random	37	formate to dimethyl sulfoxide electron transfer
ribo	Ara-6	PWY0-1415	0.3530913787967058	random	37	superpathway of heme biosynthesis from uroporphyrinogen-III
ribo	Ara-6	PWY0-1433	0.5100287058827038	random	37	tetrahydromonapterin biosynthesis
ribo	Ara-6	PWY0-1465	0.15746264300461715	random	37	D-malate degradation
ribo	Ara-6	PWY0-1466	0.09939625495536135	random	37	trehalose degradation VI (periplasmic)
ribo	Ara-6	PWY0-1471	0.12436497824526001	random	37	uracil degradation III
ribo	Ara-6	PWY0-1477	0.46963167292118413	random	37	ethanolamine utilization
ribo	Ara-6	PWY0-1479	0.23449817376286566	random	37	tRNA processing
ribo	Ara-6	PWY0-1507	0.1940104573091973	random	37	biotin biosynthesis from 8-amino-7-oxononanoate I
ribo	Ara-6	PWY0-1517	0.023642082446291134	random	37	sedoheptulose bisphosphate bypass
ribo	Ara-6	PWY0-1527	0.19074989545940943	random	37	curcumin degradation
ribo	Ara-6	PWY0-1534	0.306297671662451	random	37	hydrogen sulfide biosynthesis I
ribo	Ara-6	PWY0-1535	0.09369605721302814	random	37	D-serine degradation
ribo	Ara-6	PWY0-1544	0.05922054172974214	random	37	proline to cytochrome <i>bo</i> oxidase electron transfer
ribo	Ara-6	PWY0-1545	0.29263992770836106	random	37	cardiolipin biosynthesis III
ribo	Ara-6	PWY0-162	1.0249790547739372	random	37	superpathway of pyrimidine ribonucleotides <i>de novo</i> biosynthesis
ribo	Ara-6	PWY0-163	0.24669022658854603	random	37	salvage pathways of pyrimidine ribonucleotides
ribo	Ara-6	PWY0-166	0.30732190864980774	random	37	superpathway of pyrimidine deoxyribonucleotides <i>de novo</i> biosynthesis (E. coli)
ribo	Ara-6	PWY0-181	0.16403213809040254	random	37	salvage pathways of pyrimidine deoxyribonucleotides
ribo	Ara-6	PWY0-301	0.24622215049817658	random	37	L-ascorbate degradation I (bacterial, anaerobic)
ribo	Ara-6	PWY0-381	0.3369865783893276	random	37	glycerol and glycerophosphodiester degradation
ribo	Ara-6	PWY0-41	0.41827406047551086	random	37	allantoin degradation IV (anaerobic)
ribo	Ara-6	PWY0-42	1.3984835984931943	random	37	2-methylcitrate cycle I
ribo	Ara-6	PWY0-43	0.34421478892776197	random	37	conversion of succinate to propionate
ribo	Ara-6	PWY0-44	0.16587672569371362	random	37	D-allose degradation
ribo	Ara-6	PWY0-461	0.20353263236419789	random	37	lysine degradation I
ribo	Ara-6	PWY0-501	0.11475762818844779	random	37	lipoate biosynthesis and incorporation I
ribo	Ara-6	PWY0-521	0.11603654342562195	random	37	fructoselysine and psicoselysine degradation
ribo	Ara-6	PWY0-522	0.1311607892573138	random	37	lipoate salvage I
ribo	Ara-6	PWY0-541	0.36680467136976297	random	37	cyclopropane fatty acid (CFA) biosynthesis
ribo	Ara-6	PWY0-661	0.11982915661333396	random	37	PRPP biosynthesis II
ribo	Ara-6	PWY0-662	0.14554802134509787	random	37	PRPP biosynthesis I
ribo	Ara-6	PWY0-781	0.705428898048857	random	37	aspartate superpathway
ribo	Ara-6	PWY0-823	0.38851381711432564	random	37	arginine degradation III (arginine decarboxylase/agmatinase pathway)
ribo	Ara-6	PWY0-845	1.6545104796468713	random	37	superpathway of pyridoxal 5'-phosphate biosynthesis and salvage
ribo	Ara-6	PWY0-862	0.2580957110178283	random	37	<i>cis</i>-dodecenoyl biosynthesis
ribo	Ara-6	PWY0-881	0.30250046272293835	random	37	superpathway of fatty acid biosynthesis I (E. coli)
ribo	Ara-6	PWY0-901	0.91135595363354	random	37	selenocysteine biosynthesis I (bacteria)
ribo	Ara-6	PWY0-981	0.08066371401382533	random	37	taurine degradation IV
ribo	Ara-6	PWY3O-4106	0.19752883973834864	random	37	NAD salvage pathway III
ribo	Ara-6	PWYCQD-2	0.33951408286017504	random	37	dTDP-<i>N</i>-acetylviosamine biosynthesis
ribo	Ara-6	PWYCQD-3	0.23240217477901762	random	37	N-acetyl-galactosamine degradation
ribo	Ara-6	PWYCQD-4	0.2561537512858907	random	37	galactosamine degradation
ribo	Ara-6	PYRIDNUCSAL-PWY	1.0649435475186508	random	37	NAD salvage pathway I
ribo	Ara-6	PYRIDNUCSYN-PWY	1.3841210607463657	random	37	NAD biosynthesis I (from aspartate)
ribo	Ara-6	PYRIDOXSYN-PWY	0.23874262523430148	random	37	pyridoxal 5'-phosphate biosynthesis I
ribo	Ara-6	PYRUVDEHYD-PWY	3	random	37	pyruvate decarboxylation to acetyl CoA
ribo	Ara-6	PYRUVOX-PWY	0.9022919741173135	random	37	pyruvate oxidation pathway
ribo	Ara-6	RHAMCAT-PWY	0.037987690121933294	random	37	L-rhamnose degradation I
ribo	Ara-6	RIBOKIN-PWY	0.14267626431703506	random	37	ribose degradation
ribo	Ara-6	RIBOSYN2-PWY	0.2350699493800873	random	37	flavin biosynthesis I (bacteria and plants)
ribo	Ara-6	SALVADEHYPOX-PWY	1.9545836097074383	random	37	adenosine nucleotides degradation II
ribo	Ara-6	SALVPURINE2-PWY	0.2793007473058395	random	37	xanthine and xanthosine salvage
ribo	Ara-6	SAM-PWY	0.030511914195793143	random	37	S-adenosyl-L-methionine biosynthesis
ribo	Ara-6	SER-GLYSYN-PWY	0.49093568531677717	random	37	superpathway of serine and glycine biosynthesis I
ribo	Ara-6	SERDEG-PWY	3	random	37	L-serine degradation
ribo	Ara-6	SERSYN-PWY	0.5620683060340256	random	37	serine biosynthesis
ribo	Ara-6	SO4ASSIM-PWY	0.6848433706921044	random	37	sulfate reduction I (assimilatory)
ribo	Ara-6	SORBDEG-PWY	0.0806778875495664	random	37	D-sorbitol degradation II
ribo	Ara-6	SULFATE-CYS-PWY	0.5859205912502411	random	37	superpathway of sulfate assimilation and cysteine biosynthesis
ribo	Ara-6	TCA	2.0031983602051233	random	37	TCA cycle I (prokaryotic)
ribo	Ara-6	TCA-GLYOX-BYPASS	1.8314848016981886	random	37	superpathway of glyoxylate bypass and TCA
ribo	Ara-6	THIOREDOX-PWY	0.0952049643536976	random	37	thioredoxin pathway
ribo	Ara-6	THISYN-PWY	0.38512726260589053	random	37	superpathway of thiamin diphosphate biosynthesis I
ribo	Ara-6	THRDLCTCAT-PWY	0.4150761179947944	random	37	threonine degradation III (to methylglyoxal)
ribo	Ara-6	THREOCAT-PWY	0.8959485657759857	random	37	superpathway of threonine metabolism
ribo	Ara-6	THREONINE-DEG2-PWY	2.1603041351484884	random	37	threonine degradation II
ribo	Ara-6	THRESYN-PWY	0.2982695787720672	random	37	threonine biosynthesis
ribo	Ara-6	TREDEGLOW-PWY	0.773412124750443	random	37	trehalose degradation I (low osmolarity)
ribo	Ara-6	TRESYN-PWY	0.1321090197550484	random	37	trehalose biosynthesis I
ribo	Ara-6	TRNA-CHARGING-PWY	0.8475689658878207	random	37	tRNA charging
ribo	Ara-6	TRPSYN-PWY	0.13657073980928502	random	37	tryptophan biosynthesis
ribo	Ara-6	TRYPDEG-PWY	0.05317055757732981	random	37	tryptophan degradation II (via pyruvate)
ribo	Ara-6	TYRSYN	0.3825920608216913	random	37	tyrosine biosynthesis I
ribo	Ara-6	UBISYN-PWY	0.9641328078726215	random	37	superpathway of ubiquinol-8 biosynthesis (prokaryotic)
ribo	Ara-6	UDPNAGSYN-PWY	0.29330453571635234	random	37	UDP-<i>N</i>-acetyl-D-glucosamine biosynthesis I
ribo	Ara-6	VALSYN-PWY	0.10503473111657885	random	37	valine biosynthesis
ribo	Ara-6	XYLCAT-PWY	0.34007553372628796	random	37	xylose degradation I
ribo	Ara+1	1CMET2-PWY	0.9771607980001507	random	37	formylTHF biosynthesis
ribo	Ara+1	2PHENDEG-PWY	0.6434647691373105	random	37	phenylethylamine degradation I
ribo	Ara+1	3-HYDROXYPHENYLACETATE-DEGRADATION-PWY	0.3488313786760483	random	37	4-hydroxyphenylacetate degradation
ribo	Ara+1	4AMINOBUTMETAB-PWY	0.5657696498296659	random	37	superpathway of 4-aminobutyrate degradation
ribo	Ara+1	ACETATEUTIL-PWY	1.7894361284226412	random	37	superpathway of acetate utilization and formation
ribo	Ara+1	ACETOACETATE-DEG-PWY	1.0045327135053168	random	37	acetoacetate degradation (to acetyl CoA)
ribo	Ara+1	ALADEG-PWY	2.5741997864303743	random	37	alanine degradation I
ribo	Ara+1	ALANINE-SYN2-PWY	0.13258590471252732	random	37	alanine biosynthesis II
ribo	Ara+1	ALANINE-VALINESYN-PWY	2.376108248770772	random	37	alanine biosynthesis I
ribo	Ara+1	ALL-CHORISMATE-PWY	0.9095344801469383	random	37	superpathway of chorismate metabolism
ribo	Ara+1	AMMASSIM-PWY	0.9398528699626484	random	37	ammonia assimilation cycle III
ribo	Ara+1	ANARESP1-PWY	1.553970561490292	random	37	respiration (anaerobic)
ribo	Ara+1	ARABCAT-PWY	0.5149369505949493	random	37	L-arabinose degradation I
ribo	Ara+1	ARG+POLYAMINE-SYN	0.9130933721143162	random	37	superpathway of arginine and polyamine biosynthesis
ribo	Ara+1	ARGDEG-PWY	0.45176087952320687	random	37	superpathway of arginine, putrescine, and 4-aminobutyrate degradation
ribo	Ara+1	ARGSYN-PWY	1.0765754907137206	random	37	arginine biosynthesis I (via L-ornithine)
ribo	Ara+1	ARO-PWY	0.6952100455610729	random	37	chorismate biosynthesis I
ribo	Ara+1	ASPARAGINE-BIOSYNTHESIS	0.23588172297763332	random	37	asparagine biosynthesis I
ribo	Ara+1	ASPARAGINE-DEG1-PWY	0.25575403948367015	random	37	asparagine degradation I
ribo	Ara+1	ASPARAGINESYN-PWY	0.23588172297763332	random	37	asparagine biosynthesis II
ribo	Ara+1	ASPARTATESYN-PWY	3	random	37	aspartate biosynthesis
ribo	Ara+1	ASPASN-PWY	1.5625110935531985	random	37	superpathway of aspartate and asparagine biosynthesis; interconversion of aspartate and asparagine
ribo	Ara+1	AST-PWY	0.46494706498217636	random	37	arginine degradation II (AST pathway)
ribo	Ara+1	BETSYN-PWY	3.367377488093937	random	37	glycine betaine biosynthesis I (Gram-negative bacteria)
ribo	Ara+1	BGALACT-PWY	0.39920651138905416	random	37	lactose degradation III
ribo	Ara+1	BIOTIN-BIOSYNTHESIS-PWY	1.1098064306430884	random	37	biotin biosynthesis I
ribo	Ara+1	BRANCHED-CHAIN-AA-SYN-PWY	0.7485448571041355	random	37	superpathway of leucine, valine, and isoleucine biosynthesis
ribo	Ara+1	BSUBPOLYAMSYN-PWY	0.3894104528914806	random	37	spermidine biosynthesis I
ribo	Ara+1	COA-PWY	0.20074897789996168	random	37	coenzyme A biosynthesis
ribo	Ara+1	COBALSYN-PWY	0.4353357804868375	random	37	adenosylcobalamin salvage from cobinamide I
ribo	Ara+1	COLANSYN-PWY	0.4349846020467409	random	37	colanic acid building blocks biosynthesis
ribo	Ara+1	COMPLETE-ARO-PWY	0.8720709987301476	random	37	superpathway of phenylalanine, tyrosine, and tryptophan biosynthesis
ribo	Ara+1	CYANCAT-PWY	0.27616382791249283	random	37	cyanate degradation
ribo	Ara+1	CYSTSYN-PWY	0.8290735563035984	random	37	cysteine biosynthesis I
ribo	Ara+1	DAPLYSINESYN-PWY	1.0324376527578063	random	37	lysine biosynthesis I
ribo	Ara+1	DARABCAT-PWY	0.4443502504721478	random	37	D-arabinose degradation II
ribo	Ara+1	DENOVOPURINE2-PWY	1.4424780224565985	random	37	superpathway of purine nucleotides <i>de novo</i> biosynthesis II
ribo	Ara+1	DETOX1-PWY	2.148385300632391	random	37	superoxide radicals degradation
ribo	Ara+1	DTDPRHAMSYN-PWY	1.9907834228313595	random	37	dTDP-L-rhamnose biosynthesis I
ribo	Ara+1	ECASYN-PWY	1.5789734600442424	random	37	enterobacterial common antigen biosynthesis
ribo	Ara+1	ENTNER-DOUDOROFF-PWY	2.1384040946631444	random	37	Entner-Doudoroff pathway I
ribo	Ara+1	ETOH-ACETYLCOA-ANA-PWY	2.7239600817745435	random	37	ethanol degradation I
ribo	Ara+1	FAO-PWY	1.0313724273447509	random	37	fatty acid &beta;-oxidation I
ribo	Ara+1	FASYN-ELONG-PWY	0.72830133831637	random	37	fatty acid elongation -- saturated
ribo	Ara+1	FASYN-INITIAL-PWY	0.22761608155931176	random	37	superpathway of fatty acid biosynthesis initiation (E. coli)
ribo	Ara+1	FERMENTATION-PWY	1.8859499212517468	random	37	mixed acid fermentation
ribo	Ara+1	FUC-RHAMCAT-PWY	1.0377481735903058	random	37	superpathway of fucose and rhamnose degradation
ribo	Ara+1	FUCCAT-PWY	0.5426377971351327	random	37	fucose degradation
ribo	Ara+1	GALACT-GLUCUROCAT-PWY	0.41241104869456285	random	37	superpathway of hexuronide and hexuronate degradation
ribo	Ara+1	GALACTARDEG-PWY	0.5801479082031171	random	37	D-galactarate degradation I
ribo	Ara+1	GALACTCAT-PWY	1.4164840777390029	random	37	D-galactonate degradation
ribo	Ara+1	GALACTITOLCAT-PWY	2.1358222385457495	random	37	galactitol degradation
ribo	Ara+1	GALACTMETAB-PWY	0.3630405582640229	random	37	galactose degradation I (Leloir pathway)
ribo	Ara+1	GALACTUROCAT-PWY	0.34646225972467387	random	37	D-galacturonate degradation I
ribo	Ara+1	GLCMANNANAUT-PWY	0.32718246074668184	random	37	superpathway of <i>N</i>-acetylglucosamine, <i>N</i>-acetylmannosamine and <i>N</i>-acetylneuraminate degradation
ribo	Ara+1	GLNSYN-PWY	0.5201260959211251	random	37	glutamine biosynthesis I
ribo	Ara+1	GLUAMCAT-PWY	0.26457973909323523	random	37	<i>N</i>-acetylglucosamine degradation I
ribo	Ara+1	GLUCARDEG-PWY	0.5854549754722136	random	37	<i>D</i>-glucarate degradation I
ribo	Ara+1	GLUCARGALACTSUPER-PWY	0.5402318767242633	random	37	superpathway of D-glucarate and D-galactarate degradation
ribo	Ara+1	GLUCONEO-PWY	1.3870486027030535	random	37	gluconeogenesis I
ribo	Ara+1	GLUCONSUPER-PWY	0.5908548628394396	random	37	D-gluconate degradation
ribo	Ara+1	GLUCOSE1PMETAB-PWY	0.6159257905762423	random	37	glucose and glucose-1-phosphate degradation
ribo	Ara+1	GLUCUROCAT-PWY	0.44262237298149437	random	37	superpathway of &beta;-D-glucuronide and D-glucuronate degradation
ribo	Ara+1	GLUT-REDOX-PWY	0.1519470255724626	random	37	glutathione redox reactions II
ribo	Ara+1	GLUTAMINDEG-PWY	3	random	37	glutamine degradation I
ribo	Ara+1	GLUTAMINEFUM-PWY	1.2231580759231009	random	37	glutamine degradation II
ribo	Ara+1	GLUTATHIONESYN-PWY	2.1215637436056127	random	37	glutathione biosynthesis
ribo	Ara+1	GLUTDEG-PWY	2.195986492895634	random	37	glutamate degradation II
ribo	Ara+1	GLUTORN-PWY	0.42349823117736807	random	37	ornithine biosynthesis
ribo	Ara+1	GLUTSYN-PWY	1.2231580759231009	random	37	glutamate biosynthesis I
ribo	Ara+1	GLUTSYNIII-PWY	1.2231580759231009	random	37	glutamate biosynthesis III
ribo	Ara+1	GLYCEROLMETAB-PWY	0.452342911365207	random	37	glycerol degradation V
ribo	Ara+1	GLYCLEAV-PWY	3	random	37	glycine cleavage
ribo	Ara+1	GLYCOCAT-PWY	1.1964921607973602	random	37	glycogen degradation I
ribo	Ara+1	GLYCOGENSYNTH-PWY	1.5241765453262255	random	37	glycogen biosynthesis I (from ADP-D-Glucose)
ribo	Ara+1	GLYCOL-GLYOXDEG-PWY	0.47145750176729534	random	37	superpathway of glycol metabolism and degradation
ribo	Ara+1	GLYCOLATEMET-PWY	0.3815297183964896	random	37	glycolate and glyoxylate degradation I
ribo	Ara+1	GLYCOLYSIS	1.154820620789243	random	37	glycolysis I (from glucose-6P)
ribo	Ara+1	GLYCOLYSIS-E-D	1.2598818265543101	random	37	superpathway of glycolysis and Entner-Doudoroff
ribo	Ara+1	GLYCOLYSIS-TCA-GLYOX-BYPASS	1.3474482029694421	random	37	superpathway of glycolysis, pyruvate dehydrogenase, TCA, and glyoxylate bypass
ribo	Ara+1	GLYOXDEG-PWY	0.25209858644789623	random	37	glycolate and glyoxylate degradation II
ribo	Ara+1	GLYOXYLATE-BYPASS	1.7591654702022128	random	37	glyoxylate cycle
ribo	Ara+1	GLYSYN-PWY	0.3685404754030015	random	37	glycine biosynthesis I
ribo	Ara+1	HCAMHPDEG-PWY	1.4299523716851665	random	37	3-phenylpropanoate and 3-(3-hydroxyphenyl)propanoate degradation to 2-oxopent-4-enoate
ribo	Ara+1	HEME-BIOSYNTHESIS-II	0.2176066871420281	random	37	heme biosynthesis from uroporphyrinogen-III I (aerobic)
ribo	Ara+1	HEMESYN2-PWY	0.20048644267289317	random	37	heme biosynthesis from uroporphyrinogen-III II (anaerobic)
ribo	Ara+1	HEXITOLDEGSUPER-PWY	1.2993540602113616	random	37	superpathway of hexitol degradation (bacteria)
ribo	Ara+1	HISTSYN-PWY	1.157805617348284	random	37	histidine biosynthesis
ribo	Ara+1	HOMOSER-METSYN-PWY	1.6329209775961764	random	37	methionine biosynthesis I
ribo	Ara+1	HOMOSER-THRESYN-PWY	0.7439314864918785	random	37	threonine biosynthesis from homoserine
ribo	Ara+1	HOMOSERSYN-PWY	0.42229993757813405	random	37	homoserine biosynthesis
ribo	Ara+1	IDNCAT-PWY	0.376544336744015	random	37	L-idonate degradation
ribo	Ara+1	ILEUSYN-PWY	0.8317991722930714	random	37	isoleucine biosynthesis I (from threonine)
ribo	Ara+1	KDO-LIPASYN-PWY	3	random	37	(KDO)<sub>2</sub>-lipid A biosynthesis I
ribo	Ara+1	KDO-NAGLIPASYN-PWY	1.0209098815199362	random	37	superpathway of (KDO)<SUB>2</SUB>-lipid A biosynthesis
ribo	Ara+1	KDOSYN-PWY	0.09464368610383	random	37	KDO transfer to lipid IV<sub>A</sub> I
ribo	Ara+1	KETOGLUCONMET-PWY	0.3742795288899537	random	37	ketogluconate metabolism
ribo	Ara+1	LCYSDEG-PWY	3.6402394053074243	random	37	L-cysteine degradation II
ribo	Ara+1	LEUSYN-PWY	0.6307917258270888	random	37	leucine biosynthesis
ribo	Ara+1	LIPA-CORESYN-PWY	0.637523707726078	random	37	Lipid A-core biosynthesis
ribo	Ara+1	LPSSYN-PWY	0.8196617647117792	random	37	superpathway of lipopolysaccharide biosynthesis
ribo	Ara+1	LYXMET-PWY	2.236648649857078	random	37	L-lyxose degradation
ribo	Ara+1	MALATE-ASPARTATE-SHUTTLE-PWY	2.1343749775153467	random	37	aspartate degradation II
ribo	Ara+1	MANNCAT-PWY	0.7208706834215987	random	37	D-mannose degradation
ribo	Ara+1	MANNIDEG-PWY	0.3888767798787552	random	37	mannitol degradation I
ribo	Ara+1	MENAQUINONESYN-PWY	0.1560812482475906	random	37	menaquinol-8 biosynthesis
ribo	Ara+1	MET-SAM-PWY	1.3022307333687535	random	37	superpathway of <i>S</i>-adenosyl-L-methionine biosynthesis
ribo	Ara+1	METHGLYUT-PWY	0.7524668805297553	random	37	superpathway of methylglyoxal degradation
ribo	Ara+1	METSYN-PWY	1.3165848960095465	random	37	homoserine and methionine biosynthesis
ribo	Ara+1	NADPHOS-DEPHOS-PWY	0.7320355479457301	random	37	NAD phosphorylation and dephosphorylation I
ribo	Ara+1	NAGLIPASYN-PWY	0.3850433552098955	random	37	lipid IV<sub>A</sub> biosynthesis
ribo	Ara+1	NONMEVIPP-PWY	1.390744061755688	random	37	methylerythritol phosphate pathway
ribo	Ara+1	NONOXIPENT-PWY	0.2749935277837111	random	37	pentose phosphate pathway (non-oxidative branch)
ribo	Ara+1	OANTIGEN-PWY-1	1.2374672966399656	random	37	<i>O</i>-antigen building blocks biosynthesis (<i>E. coli</i>)
ribo	Ara+1	ORNARGDEG-PWY	0.4349131444887153	random	37	superpathway of arginine and ornithine degradation
ribo	Ara+1	ORNDEG-PWY	0.35405185606140865	random	37	superpathway of ornithine degradation
ribo	Ara+1	OXIDATIVEPENT-PWY	0.3294086732498051	random	37	pentose phosphate pathway (oxidative branch) I
ribo	Ara+1	P2-PWY	0.5934143248116419	random	37	citrate lyase activation
ribo	Ara+1	P4-PWY	1.3594329041492257	random	37	superpathway of lysine, threonine and methionine biosynthesis I
ribo	Ara+1	PANTO-PWY	0.4679762510150955	random	37	phosphopantothenate biosynthesis I
ribo	Ara+1	PANTOSYN-PWY	0.36007077335020055	random	37	pantothenate and coenzyme A biosynthesis I
ribo	Ara+1	PENTOSE-P-PWY	0.2965715393567048	random	37	pentose phosphate pathway
ribo	Ara+1	PEPTIDOGLYCANSYN-PWY	1.107123743959192	random	37	peptidoglycan biosynthesis I (<I>meso</I>-diaminopimelate containing)
ribo	Ara+1	PHESYN	0.2569404256877067	random	37	phenylalanine biosynthesis I
ribo	Ara+1	PHOSLIPSYN-PWY	1.2348187954664933	random	37	phospholipid biosynthesis I
ribo	Ara+1	PLPSAL-PWY	1.603861066431401	random	37	pyridoxal 5'-phosphate salvage I
ribo	Ara+1	POLYAMSYN-PWY	0.5880702208831013	random	37	superpathway of polyamine biosynthesis I
ribo	Ara+1	POLYISOPRENSYN-PWY	1.6580492203123225	random	37	polyisoprenoid biosynthesis (<i>E. coli</i>)
ribo	Ara+1	PPGPPMET-PWY	1.9533462041218563	random	37	ppGpp biosynthesis
ribo	Ara+1	PROSYN-PWY	0.3024312684428682	random	37	proline biosynthesis I
ribo	Ara+1	PRPP-PWY	1.5734508410445802	random	37	superpathway of histidine, purine, and pyrimidine biosynthesis
ribo	Ara+1	PUTDEG-PWY	0.4522483777230474	random	37	putrescine degradation I
ribo	Ara+1	PWY-1269	0.32364283076212896	random	37	CMP-KDO biosynthesis I
ribo	Ara+1	PWY-1801	0.4886081933714925	random	37	formaldehyde oxidation II (glutathione-dependent)
ribo	Ara+1	PWY-2161	0.34721359570844745	random	37	folate polyglutamylation
ribo	Ara+1	PWY-40	0.46477866319351335	random	37	putrescine biosynthesis I
ribo	Ara+1	PWY-4121	0.051210004924639146	random	37	glutathionylspermidine biosynthesis
ribo	Ara+1	PWY-4261	0.2569514120125893	random	37	glycerol degradation I
ribo	Ara+1	PWY-4381	0.344500860100857	random	37	fatty acid biosynthesis initiation I
ribo	Ara+1	PWY-46	0.15756428543724707	random	37	putrescine biosynthesis III
ribo	Ara+1	PWY-4621	0.060408485650124015	random	37	arsenate detoxification II (glutaredoxin)
ribo	Ara+1	PWY-5084	0.5651021264869016	random	37	2-oxoglutarate decarboxylation to succinyl-CoA
ribo	Ara+1	PWY-5123	2.107927038538059	random	37	<i>trans, trans</i>-farnesyl diphosphate biosynthesis
ribo	Ara+1	PWY-5148	0.3902845065602657	random	37	acyl-CoA hydrolysis
ribo	Ara+1	PWY-5162	1.3960871845093883	random	37	2-oxopentenoate degradation
ribo	Ara+1	PWY-5188	0.9888811854677	random	37	tetrapyrrole biosynthesis I (from glutamate)
ribo	Ara+1	PWY-5194	0.6011947312890049	random	37	siroheme biosynthesis
ribo	Ara+1	PWY-5340	0.4219161877817026	random	37	sulfate activation for sulfonation
ribo	Ara+1	PWY-5350	3	random	37	thiosulfate disproportionation III (rhodanese)
ribo	Ara+1	PWY-5386	0.9960432035499831	random	37	methylglyoxal degradation I
ribo	Ara+1	PWY-5436	1.708918912794419	random	37	threonine degradation IV
ribo	Ara+1	PWY-5437	0.6192159861146959	random	37	threonine degradation I
ribo	Ara+1	PWY-5453	0.7046749019414031	random	37	methylglyoxal degradation III
ribo	Ara+1	PWY-5480	2.7239600817745435	random	37	pyruvate fermentation to ethanol I
ribo	Ara+1	PWY-5484	1.1994443711478027	random	37	glycolysis II (from fructose-6P)
ribo	Ara+1	PWY-5485	2.1888186827647655	random	37	pyruvate fermentation to acetate IV
ribo	Ara+1	PWY-5659	0.4678160074669086	random	37	GDP-mannose biosynthesis
ribo	Ara+1	PWY-5667	1.3316220453124392	random	37	CDP-diacylglycerol biosynthesis I
ribo	Ara+1	PWY-5668	1.756277554254545	random	37	cardiolipin biosynthesis I
ribo	Ara+1	PWY-5669	0.3077143451372998	random	37	phosphatidylethanolamine biosynthesis I
ribo	Ara+1	PWY-5686	2.5897809516192156	random	37	UMP biosynthesis
ribo	Ara+1	PWY-5698	0.3436342450352076	random	37	allantoin degradation to ureidoglycolate II (ammonia producing)
ribo	Ara+1	PWY-5705	0.8640526459873038	random	37	allantoin degradation to glyoxylate III
ribo	Ara+1	PWY-5755	2.8543718209512448	random	37	4-hydroxybenzoate biosynthesis II (bacteria and fungi)
ribo	Ara+1	PWY-5783	0.5897415124691492	random	37	octaprenyl diphosphate biosynthesis
ribo	Ara+1	PWY-5785	0.2603302402000318	random	37	di-<i>trans</i>,poly-<i>cis</i>-undecaprenyl phosphate biosynthesis
ribo	Ara+1	PWY-5837	0.538827642106294	random	37	1,4-dihydroxy-2-naphthoate biosynthesis I
ribo	Ara+1	PWY-5838	0.49218322720049285	random	37	superpathway of menaquinol-8 biosynthesis I
ribo	Ara+1	PWY-5852	0.1339413621932936	random	37	demethylmenaquinol-8 biosynthesis I
ribo	Ara+1	PWY-5901	0.715572908705377	random	37	2,3-dihydroxybenzoate biosynthesis
ribo	Ara+1	PWY-5964	0.23819631996938614	random	37	guanylyl molybdenum cofactor biosynthesis
ribo	Ara+1	PWY-5965	0.08730632904145222	random	37	fatty acid biosynthesis initiation III
ribo	Ara+1	PWY-5966	0.09521856740983661	random	37	fatty acid biosynthesis initiation II
ribo	Ara+1	PWY-5971	0.7955095287918496	random	37	palmitate biosynthesis II (bacteria and plants)
ribo	Ara+1	PWY-5973	0.7059779647910891	random	37	<i>cis</i>-vaccenate biosynthesis
ribo	Ara+1	PWY-5989	0.9001690512905898	random	37	stearate biosynthesis II (bacteria and plants)
ribo	Ara+1	PWY-6012	0.6029595046237184	random	37	acyl carrier protein metabolism I
ribo	Ara+1	PWY-6019	0.22690833145769645	random	37	pseudouridine degradation
ribo	Ara+1	PWY-6028	3	random	37	acetoin degradation
ribo	Ara+1	PWY-6121	0.7664065838669736	random	37	5-aminoimidazole ribonucleotide biosynthesis I
ribo	Ara+1	PWY-6122	0.83812410855303	random	37	5-aminoimidazole ribonucleotide biosynthesis II
ribo	Ara+1	PWY-6123	0.27153676049438996	random	37	inosine-5'-phosphate biosynthesis I
ribo	Ara+1	PWY-6125	1.9387836553450082	random	37	superpathway of guanosine nucleotides <i>de novo</i> biosynthesis II
ribo	Ara+1	PWY-6126	1.6934159938958708	random	37	superpathway of adenosine nucleotides <i>de novo</i> biosynthesis II
ribo	Ara+1	PWY-6147	1.6068007942857392	random	37	6-hydroxymethyl-dihydropterin diphosphate biosynthesis I
ribo	Ara+1	PWY-6151	0.6147874963706358	random	37	<i>S</i>-adenosyl-L-methionine cycle I
ribo	Ara+1	PWY-6153	0.24107816919613703	random	37	autoinducer AI-2 biosynthesis I
ribo	Ara+1	PWY-6163	0.8180005404697164	random	37	chorismate biosynthesis from 3-dehydroquinate
ribo	Ara+1	PWY-6164	0.1371033024756576	random	37	3-dehydroquinate biosynthesis I
ribo	Ara+1	PWY-6268	0.6013258720036853	random	37	adenosylcobalamin salvage from cobalamin
ribo	Ara+1	PWY-6277	0.7658056445136051	random	37	superpathway of 5-aminoimidazole ribonucleotide biosynthesis
ribo	Ara+1	PWY-6282	0.7372872579703442	random	37	palmitoleate biosynthesis I
ribo	Ara+1	PWY-6284	0.7720551465517771	random	37	superpathway of unsaturated fatty acids biosynthesis (<i>E. coli</i>)
ribo	Ara+1	PWY-6387	1.2365071184593284	random	37	UDP-<i>N</i>-acetylmuramoyl-pentapeptide biosynthesis I (<i>meso</i>-DAP-containing)
ribo	Ara+1	PWY-6476	0.012551413411791702	random	37	cytidylyl molybdenum cofactor biosynthesis
ribo	Ara+1	PWY-6519	1.1847890892101764	random	37	8-amino-7-oxononanoate biosynthesis I
ribo	Ara+1	PWY-6535	0.5503427337737772	random	37	4-aminobutyrate degradation
ribo	Ara+1	PWY-6537	0.5655299187718332	random	37	4-aminobutyrate degradation II
ribo	Ara+1	PWY-6543	0.41092902033940215	random	37	4-aminobenzoate biosynthesis
ribo	Ara+1	PWY-6556	1.409385991765642	random	37	pyrimidine ribonucleosides salvage II
ribo	Ara+1	PWY-6579	0.7669444713595245	random	37	superpathway of guanine and guanosine salvage
ribo	Ara+1	PWY-66	0.3350257880231309	random	37	GDP-L-fucose biosynthesis I (from GDP-D-mannose)
ribo	Ara+1	PWY-6605	1.4124049300680064	random	37	adenine and adenosine salvage II
ribo	Ara+1	PWY-6608	0.5252625728340201	random	37	guanosine nucleotides degradation III
ribo	Ara+1	PWY-6609	0.7009768530840079	random	37	adenine and adenosine salvage III
ribo	Ara+1	PWY-6611	0.36282954925845334	random	37	adenine and adenosine salvage V
ribo	Ara+1	PWY-6612	1.1205111872932128	random	37	superpathway of tetrahydrofolate biosynthesis
ribo	Ara+1	PWY-6614	0.4600534019944045	random	37	tetrahydrofolate biosynthesis
ribo	Ara+1	PWY-6617	0.27166776549032484	random	37	adenosine nucleotides degradation III
ribo	Ara+1	PWY-6618	0.3115069161783279	random	37	guanine and guanosine salvage III
ribo	Ara+1	PWY-6620	0.9131196273270796	random	37	guanine and guanosine salvage
ribo	Ara+1	PWY-6628	0.6249671828582827	random	37	superpathway of phenylalanine biosynthesis
ribo	Ara+1	PWY-6629	0.5403973518048347	random	37	superpathway of tryptophan biosynthesis
ribo	Ara+1	PWY-6690	1.4299523716851665	random	37	cinnamate and 3-hydroxycinnamate degradation to 2-oxopent-4-enoate
ribo	Ara+1	PWY-6700	0.5206731791045223	random	37	queuosine biosynthesis
ribo	Ara+1	PWY-6703	0.6207502879942423	random	37	preQ<sub>0</sub> biosynthesis
ribo	Ara+1	PWY-6708	0.5958274582276496	random	37	ubiquinol-8 biosynthesis (prokaryotic)
ribo	Ara+1	PWY-6772	0.6334466963575016	random	37	hydrogen production V
ribo	Ara+1	PWY-6823	1.3157702134553926	random	37	molybdenum cofactor biosynthesis
ribo	Ara+1	PWY-6890	0.2007157788066352	random	37	4-amino-2-methyl-5-diphosphomethylpyrimidine biosynthesis
ribo	Ara+1	PWY-6892	0.9711790455650902	random	37	thiazole biosynthesis I (E. coli)
ribo	Ara+1	PWY-6894	0.4277918569878105	random	37	thiamin diphosphate biosynthesis I (E. coli)
ribo	Ara+1	PWY-6952	0.47725026771135903	random	37	glycerophosphodiester degradation
ribo	Ara+1	PWY-6961	1.5137383324725664	random	37	L-ascorbate degradation II (bacterial, aerobic)
ribo	Ara+1	PWY-7176	1.7604339691535011	random	37	UTP and CTP <i>de novo</i> biosynthesis
ribo	Ara+1	PWY-7179	0.2698635210480811	random	37	purine deoxyribonucleosides degradation
ribo	Ara+1	PWY-7180	1.5758622773096265	random	37	2'-deoxy-&alpha;-D-ribose 1-phosphate degradation
ribo	Ara+1	PWY-7181	0.35979739699058616	random	37	pyrimidine deoxyribonucleosides degradation
ribo	Ara+1	PWY-7184	2.1643200552153394	random	37	pyrimidine deoxyribonucleotides <i>de novo</i> biosynthesis I
ribo	Ara+1	PWY-7187	1.2268242117012833	random	37	pyrimidine deoxyribonucleotides <i>de novo</i> biosynthesis II
ribo	Ara+1	PWY-7219	0.15221046259769574	random	37	adenosine ribonucleotides <i>de novo</i> biosynthesis
ribo	Ara+1	PWY-7220	2.236297164058467	random	37	adenosine deoxyribonucleotides <i>de novo</i> biosynthesis II
ribo	Ara+1	PWY-7221	1.586423373028134	random	37	guanosine ribonucleotides <i>de novo</i> biosynthesis
ribo	Ara+1	PWY-7222	2.236297164058467	random	37	guanosine deoxyribonucleotides <i>de novo</i> biosynthesis II
ribo	Ara+1	PWY-7242	0.5143493165657872	random	37	D-fructuronate degradation
ribo	Ara+1	PWY-7247	0.24214304922487986	random	37	&beta;-D-glucuronide and D-glucuronate degradation
ribo	Ara+1	PWY-7315	1.5905554912241333	random	37	dTDP-<i>N</i>-acetylthomosamine biosynthesis
ribo	Ara+1	PWY-7335	0.3920739702286627	random	37	UDP-<i>N</i>-acetyl-&alpha;-D-mannosaminouronate biosynthesis
ribo	Ara+1	PWY-7343	0.6104351062892395	random	37	UDP-glucose biosynthesis
ribo	Ara+1	PWY-7344	0.17141354646653964	random	37	UDP-D-galactose biosynthesis
ribo	Ara+1	PWY-7346	0.13258798450279846	random	37	UDP-&alpha;-D-glucuronate biosynthesis (from UDP-glucose)
ribo	Ara+1	PWY-7446	0.14678614455279762	random	37	sulfoglycolysis
ribo	Ara+1	PWY-901	0.7756863770104019	random	37	methylglyoxal degradation II
ribo	Ara+1	PWY0-1021	0.3503170503929011	random	37	alanine biosynthesis III
ribo	Ara+1	PWY0-1061	1.8481326947789185	random	37	superpathway of alanine biosynthesis
ribo	Ara+1	PWY0-1182	0.5186979466902604	random	37	trehalose degradation II (trehalase)
ribo	Ara+1	PWY0-1221	0.33301100699229613	random	37	putrescine degradation II
ribo	Ara+1	PWY0-1241	0.9628397757578576	random	37	ADP-L-<i>glycero</i>-&beta;-D-<i>manno</i>-heptose biosynthesis
ribo	Ara+1	PWY0-1261	1.0364934161431878	random	37	anhydromuropeptides recycling
ribo	Ara+1	PWY0-1264	0.2555617044233071	random	37	biotin-carboxyl carrier protein assembly
ribo	Ara+1	PWY0-1275	0.485991123195566	random	37	lipoate biosynthesis and incorporation II
ribo	Ara+1	PWY0-1277	1.4173477522601068	random	37	3-phenylpropionate and 3-(3-hydroxyphenyl)propionate degradation
ribo	Ara+1	PWY0-1280	0.6695006058062812	random	37	ethylene glycol degradation
ribo	Ara+1	PWY0-1295	0.8895097989709593	random	37	pyrimidine ribonucleosides degradation
ribo	Ara+1	PWY0-1296	0.6701801855855732	random	37	purine ribonucleosides degradation
ribo	Ara+1	PWY0-1297	1.0516199090051717	random	37	superpathway of purine deoxyribonucleosides degradation
ribo	Ara+1	PWY0-1298	1.142977708428446	random	37	superpathway of pyrimidine deoxyribonucleosides degradation
ribo	Ara+1	PWY0-1299	0.35337275293319403	random	37	arginine dependent acid resistance
ribo	Ara+1	PWY0-1300	0.8036121210563433	random	37	2-<I>O</I>-&alpha;-mannosyl-D-glycerate degradation
ribo	Ara+1	PWY0-1301	0.48416088415339953	random	37	melibiose degradation
ribo	Ara+1	PWY0-1303	0.85628677782347	random	37	aminopropylcadaverine biosynthesis
ribo	Ara+1	PWY0-1305	0.1823981932946844	random	37	glutamate dependent acid resistance
ribo	Ara+1	PWY0-1306	3	random	37	L-galactonate degradation
ribo	Ara+1	PWY0-1309	2.077608677045608	random	37	chitobiose degradation
ribo	Ara+1	PWY0-1312	2.1888186827647655	random	37	acetate formation from acetyl-CoA I
ribo	Ara+1	PWY0-1313	0.15617464926315167	random	37	acetate conversion to acetyl-CoA
ribo	Ara+1	PWY0-1314	0.38247112830450775	random	37	fructose degradation
ribo	Ara+1	PWY0-1315	0.9385136456742953	random	37	L-lactaldehyde degradation (anaerobic)
ribo	Ara+1	PWY0-1317	0.5204715699223244	random	37	L-lactaldehyde degradation (aerobic)
ribo	Ara+1	PWY0-1319	1.3316220453124392	random	37	CDP-diacylglycerol biosynthesis II
ribo	Ara+1	PWY0-1324	0.36296782980680314	random	37	<i>N</i>-acetylneuraminate and <i>N</i>-acetylmannosamine degradation
ribo	Ara+1	PWY0-1325	0.23588172297763332	random	37	superpathway of asparagine biosynthesis
ribo	Ara+1	PWY0-1329	0.4943343003851842	random	37	succinate to cytochrome <i>bo</i> oxidase electron transfer
ribo	Ara+1	PWY0-1336	0.8763347297469886	random	37	NADH to fumarate electron transfer
ribo	Ara+1	PWY0-1337	0.3875125662233226	random	37	oleate &beta;-oxidation
ribo	Ara+1	PWY0-1338	0.46975560079025913	random	37	polymyxin resistance
ribo	Ara+1	PWY0-1347	0.26956914699479206	random	37	NADH to trimethylamine <i>N</i>-oxide electron transfer
ribo	Ara+1	PWY0-1348	4.098064994781048	random	37	NADH to dimethyl sulfoxide electron transfer
ribo	Ara+1	PWY0-1353	0.4943343003851842	random	37	succinate to cytochrome <i>bd</i> oxidase electron transfer
ribo	Ara+1	PWY0-1355	0.26956914699479206	random	37	formate to trimethylamine <i>N</i>-oxide electron transfer
ribo	Ara+1	PWY0-1356	4.098064994781048	random	37	formate to dimethyl sulfoxide electron transfer
ribo	Ara+1	PWY0-1415	0.1824299917158192	random	37	superpathway of heme biosynthesis from uroporphyrinogen-III
ribo	Ara+1	PWY0-1433	0.17757892456424387	random	37	tetrahydromonapterin biosynthesis
ribo	Ara+1	PWY0-1465	0.6811942209132188	random	37	D-malate degradation
ribo	Ara+1	PWY0-1466	0.27248385690674765	random	37	trehalose degradation VI (periplasmic)
ribo	Ara+1	PWY0-1471	0.44002220014135773	random	37	uracil degradation III
ribo	Ara+1	PWY0-1477	0.21356342385930305	random	37	ethanolamine utilization
ribo	Ara+1	PWY0-1479	0.41388638979252684	random	37	tRNA processing
ribo	Ara+1	PWY0-1507	0.7751144741108149	random	37	biotin biosynthesis from 8-amino-7-oxononanoate I
ribo	Ara+1	PWY0-1517	0.7099382432068675	random	37	sedoheptulose bisphosphate bypass
ribo	Ara+1	PWY0-1527	0.22208967636538027	random	37	curcumin degradation
ribo	Ara+1	PWY0-1534	2.12490025445043	random	37	hydrogen sulfide biosynthesis I
ribo	Ara+1	PWY0-1535	3	random	37	D-serine degradation
ribo	Ara+1	PWY0-1544	0.5810108561901819	random	37	proline to cytochrome <i>bo</i> oxidase electron transfer
ribo	Ara+1	PWY0-1545	1.7678988706476895	random	37	cardiolipin biosynthesis III
ribo	Ara+1	PWY0-162	2.34613572458266	random	37	superpathway of pyrimidine ribonucleotides <i>de novo</i> biosynthesis
ribo	Ara+1	PWY0-163	1.1906817851567828	random	37	salvage pathways of pyrimidine ribonucleotides
ribo	Ara+1	PWY0-166	1.9467908087028405	random	37	superpathway of pyrimidine deoxyribonucleotides <i>de novo</i> biosynthesis (E. coli)
ribo	Ara+1	PWY0-181	1.9177258667830293	random	37	salvage pathways of pyrimidine deoxyribonucleotides
ribo	Ara+1	PWY0-301	1.6776309352783287	random	37	L-ascorbate degradation I (bacterial, anaerobic)
ribo	Ara+1	PWY0-381	0.39237567421163777	random	37	glycerol and glycerophosphodiester degradation
ribo	Ara+1	PWY0-41	0.5831005120375102	random	37	allantoin degradation IV (anaerobic)
ribo	Ara+1	PWY0-42	1.7578728515837332	random	37	2-methylcitrate cycle I
ribo	Ara+1	PWY0-43	1.7680481336278449	random	37	conversion of succinate to propionate
ribo	Ara+1	PWY0-44	0.22119134401353105	random	37	D-allose degradation
ribo	Ara+1	PWY0-461	1.1466532130201585	random	37	lysine degradation I
ribo	Ara+1	PWY0-501	0.41626672270026827	random	37	lipoate biosynthesis and incorporation I
ribo	Ara+1	PWY0-521	0.5170658679134148	random	37	fructoselysine and psicoselysine degradation
ribo	Ara+1	PWY0-522	0.3643729107910231	random	37	lipoate salvage I
ribo	Ara+1	PWY0-541	0.8036955362592926	random	37	cyclopropane fatty acid (CFA) biosynthesis
ribo	Ara+1	PWY0-661	0.9058296114867186	random	37	PRPP biosynthesis II
ribo	Ara+1	PWY0-662	0.38884417779812747	random	37	PRPP biosynthesis I
ribo	Ara+1	PWY0-781	1.2020674152905897	random	37	aspartate superpathway
ribo	Ara+1	PWY0-823	0.46477866319351335	random	37	arginine degradation III (arginine decarboxylase/agmatinase pathway)
ribo	Ara+1	PWY0-845	1.6448134038492683	random	37	superpathway of pyridoxal 5'-phosphate biosynthesis and salvage
ribo	Ara+1	PWY0-862	0.8695809379235512	random	37	<i>cis</i>-dodecenoyl biosynthesis
ribo	Ara+1	PWY0-881	0.6822841071306536	random	37	superpathway of fatty acid biosynthesis I (E. coli)
ribo	Ara+1	PWY0-901	0.2659034770549142	random	37	selenocysteine biosynthesis I (bacteria)
ribo	Ara+1	PWY0-981	0.19187545365245898	random	37	taurine degradation IV
ribo	Ara+1	PWY3O-4106	0.2527668617967582	random	37	NAD salvage pathway III
ribo	Ara+1	PWYCQD-2	1.5530363730930965	random	37	dTDP-<i>N</i>-acetylviosamine biosynthesis
ribo	Ara+1	PWYCQD-3	1.7555000540093963	random	37	N-acetyl-galactosamine degradation
ribo	Ara+1	PWYCQD-4	2.1358222385457495	random	37	galactosamine degradation
ribo	Ara+1	PYRIDNUCSAL-PWY	0.48467116582499015	random	37	NAD salvage pathway I
ribo	Ara+1	PYRIDNUCSYN-PWY	0.4939691889029896	random	37	NAD biosynthesis I (from aspartate)
ribo	Ara+1	PYRIDOXSYN-PWY	1.6392669334136962	random	37	pyridoxal 5'-phosphate biosynthesis I
ribo	Ara+1	PYRUVDEHYD-PWY	0.2595316526534145	random	37	pyruvate decarboxylation to acetyl CoA
ribo	Ara+1	PYRUVOX-PWY	2.617598462359266	random	37	pyruvate oxidation pathway
ribo	Ara+1	RHAMCAT-PWY	1.5203389178781668	random	37	L-rhamnose degradation I
ribo	Ara+1	RIBOKIN-PWY	0.21353962393388795	random	37	ribose degradation
ribo	Ara+1	RIBOSYN2-PWY	0.5152556062373368	random	37	flavin biosynthesis I (bacteria and plants)
ribo	Ara+1	SALVADEHYPOX-PWY	0.5033536521826272	random	37	adenosine nucleotides degradation II
ribo	Ara+1	SALVPURINE2-PWY	0.9131196273270796	random	37	xanthine and xanthosine salvage
ribo	Ara+1	SAM-PWY	1.1811340479248496	random	37	S-adenosyl-L-methionine biosynthesis
ribo	Ara+1	SER-GLYSYN-PWY	0.548908447959143	random	37	superpathway of serine and glycine biosynthesis I
ribo	Ara+1	SERDEG-PWY	3	random	37	L-serine degradation
ribo	Ara+1	SERSYN-PWY	0.597042671549639	random	37	serine biosynthesis
ribo	Ara+1	SO4ASSIM-PWY	1.1093702406481534	random	37	sulfate reduction I (assimilatory)
ribo	Ara+1	SORBDEG-PWY	0.47411116132676573	random	37	D-sorbitol degradation II
ribo	Ara+1	SULFATE-CYS-PWY	0.9047353880690535	random	37	superpathway of sulfate assimilation and cysteine biosynthesis
ribo	Ara+1	TCA	1.6997353669312736	random	37	TCA cycle I (prokaryotic)
ribo	Ara+1	TCA-GLYOX-BYPASS	1.563109396337149	random	37	superpathway of glyoxylate bypass and TCA
ribo	Ara+1	THIOREDOX-PWY	0.4347369845257475	random	37	thioredoxin pathway
ribo	Ara+1	THISYN-PWY	0.8005058947796758	random	37	superpathway of thiamin diphosphate biosynthesis I
ribo	Ara+1	THRDLCTCAT-PWY	0.7142362774093091	random	37	threonine degradation III (to methylglyoxal)
ribo	Ara+1	THREOCAT-PWY	0.9329785367559054	random	37	superpathway of threonine metabolism
ribo	Ara+1	THREONINE-DEG2-PWY	0.37687370042351437	random	37	threonine degradation II
ribo	Ara+1	THRESYN-PWY	1.331783254701725	random	37	threonine biosynthesis
ribo	Ara+1	TREDEGLOW-PWY	0.0943536202365104	random	37	trehalose degradation I (low osmolarity)
ribo	Ara+1	TRESYN-PWY	1.9138134957454829	random	37	trehalose biosynthesis I
ribo	Ara+1	TRNA-CHARGING-PWY	0.9414083772230833	random	37	tRNA charging
ribo	Ara+1	TRPSYN-PWY	0.262412467865196	random	37	tryptophan biosynthesis
ribo	Ara+1	TRYPDEG-PWY	0.31295414094028723	random	37	tryptophan degradation II (via pyruvate)
ribo	Ara+1	TYRSYN	1.7384124752009569	random	37	tyrosine biosynthesis I
ribo	Ara+1	UBISYN-PWY	1.064674430217712	random	37	superpathway of ubiquinol-8 biosynthesis (prokaryotic)
ribo	Ara+1	UDPNAGSYN-PWY	0.3881711495239003	random	37	UDP-<i>N</i>-acetyl-D-glucosamine biosynthesis I
ribo	Ara+1	VALSYN-PWY	0.7738752033373875	random	37	valine biosynthesis
ribo	Ara+1	XYLCAT-PWY	0.868411076280224	random	37	xylose degradation I
ribo	Ara+2	1CMET2-PWY	0.9864544123363529	random	37	formylTHF biosynthesis
ribo	Ara+2	2PHENDEG-PWY	0.17871193624663634	random	37	phenylethylamine degradation I
ribo	Ara+2	3-HYDROXYPHENYLACETATE-DEGRADATION-PWY	0.3793507033067869	random	37	4-hydroxyphenylacetate degradation
ribo	Ara+2	4AMINOBUTMETAB-PWY	0.5246878929372529	random	37	superpathway of 4-aminobutyrate degradation
ribo	Ara+2	ACETATEUTIL-PWY	0.06093684982094885	random	37	superpathway of acetate utilization and formation
ribo	Ara+2	ACETOACETATE-DEG-PWY	0.9465832342348075	random	37	acetoacetate degradation (to acetyl CoA)
ribo	Ara+2	ALADEG-PWY	0.5104127350373738	random	37	alanine degradation I
ribo	Ara+2	ALANINE-SYN2-PWY	0.31219409511110247	random	37	alanine biosynthesis II
ribo	Ara+2	ALANINE-VALINESYN-PWY	0.383894775260982	random	37	alanine biosynthesis I
ribo	Ara+2	ALL-CHORISMATE-PWY	0.8185003866165347	random	37	superpathway of chorismate metabolism
ribo	Ara+2	AMMASSIM-PWY	0.6459030213427104	random	37	ammonia assimilation cycle III
ribo	Ara+2	ANARESP1-PWY	1.3096280163363119	random	37	respiration (anaerobic)
ribo	Ara+2	ARABCAT-PWY	0.5975983139965344	random	37	L-arabinose degradation I
ribo	Ara+2	ARG+POLYAMINE-SYN	2.0706870969912896	random	37	superpathway of arginine and polyamine biosynthesis
ribo	Ara+2	ARGDEG-PWY	0.5118003278798855	random	37	superpathway of arginine, putrescine, and 4-aminobutyrate degradation
ribo	Ara+2	ARGSYN-PWY	1.1487253806827025	random	37	arginine biosynthesis I (via L-ornithine)
ribo	Ara+2	ARO-PWY	1.869897661960904	random	37	chorismate biosynthesis I
ribo	Ara+2	ASPARAGINE-BIOSYNTHESIS	0.20853071159725056	random	37	asparagine biosynthesis I
ribo	Ara+2	ASPARAGINE-DEG1-PWY	1.0362518378035177	random	37	asparagine degradation I
ribo	Ara+2	ASPARAGINESYN-PWY	0.8578120857205221	random	37	asparagine biosynthesis II
ribo	Ara+2	ASPARTATESYN-PWY	0.006471961515661019	random	37	aspartate biosynthesis
ribo	Ara+2	ASPASN-PWY	1.6439055121908026	random	37	superpathway of aspartate and asparagine biosynthesis; interconversion of aspartate and asparagine
ribo	Ara+2	AST-PWY	2.3238794264492775	random	37	arginine degradation II (AST pathway)
ribo	Ara+2	BETSYN-PWY	0.32807326182128954	random	37	glycine betaine biosynthesis I (Gram-negative bacteria)
ribo	Ara+2	BGALACT-PWY	0.13688022517116988	random	37	lactose degradation III
ribo	Ara+2	BIOTIN-BIOSYNTHESIS-PWY	4.714769753796295	random	37	biotin biosynthesis I
ribo	Ara+2	BRANCHED-CHAIN-AA-SYN-PWY	1.6674637702287263	random	37	superpathway of leucine, valine, and isoleucine biosynthesis
ribo	Ara+2	BSUBPOLYAMSYN-PWY	0.42377155310513576	random	37	spermidine biosynthesis I
ribo	Ara+2	COA-PWY	1.5478311979236141	random	37	coenzyme A biosynthesis
ribo	Ara+2	COBALSYN-PWY	0.6268959962051561	random	37	adenosylcobalamin salvage from cobinamide I
ribo	Ara+2	COLANSYN-PWY	1.2018540243441853	random	37	colanic acid building blocks biosynthesis
ribo	Ara+2	COMPLETE-ARO-PWY	1.249181963113673	random	37	superpathway of phenylalanine, tyrosine, and tryptophan biosynthesis
ribo	Ara+2	CYANCAT-PWY	1.1250484096473603	random	37	cyanate degradation
ribo	Ara+2	CYSTSYN-PWY	0.45725225885499704	random	37	cysteine biosynthesis I
ribo	Ara+2	DAPLYSINESYN-PWY	0.718391255995021	random	37	lysine biosynthesis I
ribo	Ara+2	DARABCAT-PWY	0.8053354587741315	random	37	D-arabinose degradation II
ribo	Ara+2	DENOVOPURINE2-PWY	0.34924072410724777	random	37	superpathway of purine nucleotides <i>de novo</i> biosynthesis II
ribo	Ara+2	DETOX1-PWY	5.623946038389608	random	37	superoxide radicals degradation
ribo	Ara+2	DTDPRHAMSYN-PWY	0.5802448998759309	random	37	dTDP-L-rhamnose biosynthesis I
ribo	Ara+2	ECASYN-PWY	0.7817391806394476	random	37	enterobacterial common antigen biosynthesis
ribo	Ara+2	ENTNER-DOUDOROFF-PWY	0.5794777448699661	random	37	Entner-Doudoroff pathway I
ribo	Ara+2	ETOH-ACETYLCOA-ANA-PWY	2.405506276594379	random	37	ethanol degradation I
ribo	Ara+2	FAO-PWY	1.1804242575389665	random	37	fatty acid &beta;-oxidation I
ribo	Ara+2	FASYN-ELONG-PWY	5.574018066557954	random	37	fatty acid elongation -- saturated
ribo	Ara+2	FASYN-INITIAL-PWY	1.904585212691301	random	37	superpathway of fatty acid biosynthesis initiation (E. coli)
ribo	Ara+2	FERMENTATION-PWY	1.4549971319836823	random	37	mixed acid fermentation
ribo	Ara+2	FUC-RHAMCAT-PWY	0.7938214884640582	random	37	superpathway of fucose and rhamnose degradation
ribo	Ara+2	FUCCAT-PWY	0.4512987269152739	random	37	fucose degradation
ribo	Ara+2	GALACT-GLUCUROCAT-PWY	0.7278581883493621	random	37	superpathway of hexuronide and hexuronate degradation
ribo	Ara+2	GALACTARDEG-PWY	0.3843650421266591	random	37	D-galactarate degradation I
ribo	Ara+2	GALACTCAT-PWY	0.8237640731459533	random	37	D-galactonate degradation
ribo	Ara+2	GALACTITOLCAT-PWY	0.27206439254508674	random	37	galactitol degradation
ribo	Ara+2	GALACTMETAB-PWY	0.21162057359291353	random	37	galactose degradation I (Leloir pathway)
ribo	Ara+2	GALACTUROCAT-PWY	0.33286255221062694	random	37	D-galacturonate degradation I
ribo	Ara+2	GLCMANNANAUT-PWY	0.20980677166506578	random	37	superpathway of <i>N</i>-acetylglucosamine, <i>N</i>-acetylmannosamine and <i>N</i>-acetylneuraminate degradation
ribo	Ara+2	GLNSYN-PWY	0.8812638555775177	random	37	glutamine biosynthesis I
ribo	Ara+2	GLUAMCAT-PWY	0.3024312078311202	random	37	<i>N</i>-acetylglucosamine degradation I
ribo	Ara+2	GLUCARDEG-PWY	0.3743121616669372	random	37	<i>D</i>-glucarate degradation I
ribo	Ara+2	GLUCARGALACTSUPER-PWY	0.34380339814410965	random	37	superpathway of D-glucarate and D-galactarate degradation
ribo	Ara+2	GLUCONEO-PWY	1.5555230100969057	random	37	gluconeogenesis I
ribo	Ara+2	GLUCONSUPER-PWY	0.30692422846218886	random	37	D-gluconate degradation
ribo	Ara+2	GLUCOSE1PMETAB-PWY	0.42676304067860854	random	37	glucose and glucose-1-phosphate degradation
ribo	Ara+2	GLUCUROCAT-PWY	0.8520162813059375	random	37	superpathway of &beta;-D-glucuronide and D-glucuronate degradation
ribo	Ara+2	GLUT-REDOX-PWY	0.008139701770048968	random	37	glutathione redox reactions II
ribo	Ara+2	GLUTAMINDEG-PWY	3	random	37	glutamine degradation I
ribo	Ara+2	GLUTAMINEFUM-PWY	0.24032362100287089	random	37	glutamine degradation II
ribo	Ara+2	GLUTATHIONESYN-PWY	0.1710807714679273	random	37	glutathione biosynthesis
ribo	Ara+2	GLUTDEG-PWY	2.1213252799000277	random	37	glutamate degradation II
ribo	Ara+2	GLUTORN-PWY	0.7250862555232346	random	37	ornithine biosynthesis
ribo	Ara+2	GLUTSYN-PWY	0.24032362100287089	random	37	glutamate biosynthesis I
ribo	Ara+2	GLUTSYNIII-PWY	0.24032362100287089	random	37	glutamate biosynthesis III
ribo	Ara+2	GLYCEROLMETAB-PWY	0.9508194049248843	random	37	glycerol degradation V
ribo	Ara+2	GLYCLEAV-PWY	0.7110852286789343	random	37	glycine cleavage
ribo	Ara+2	GLYCOCAT-PWY	1.1666828461891783	random	37	glycogen degradation I
ribo	Ara+2	GLYCOGENSYNTH-PWY	0.3029897883768058	random	37	glycogen biosynthesis I (from ADP-D-Glucose)
ribo	Ara+2	GLYCOL-GLYOXDEG-PWY	0.9496405741988558	random	37	superpathway of glycol metabolism and degradation
ribo	Ara+2	GLYCOLATEMET-PWY	0.445056099308774	random	37	glycolate and glyoxylate degradation I
ribo	Ara+2	GLYCOLYSIS	2.6354557370538347	random	37	glycolysis I (from glucose-6P)
ribo	Ara+2	GLYCOLYSIS-E-D	2.292513204863757	random	37	superpathway of glycolysis and Entner-Doudoroff
ribo	Ara+2	GLYCOLYSIS-TCA-GLYOX-BYPASS	1.9762511129167055	random	37	superpathway of glycolysis, pyruvate dehydrogenase, TCA, and glyoxylate bypass
ribo	Ara+2	GLYOXDEG-PWY	0.5040140943117919	random	37	glycolate and glyoxylate degradation II
ribo	Ara+2	GLYOXYLATE-BYPASS	0.3183693851635774	random	37	glyoxylate cycle
ribo	Ara+2	GLYSYN-PWY	0.06819832357148763	random	37	glycine biosynthesis I
ribo	Ara+2	HCAMHPDEG-PWY	1.587762380391736	random	37	3-phenylpropanoate and 3-(3-hydroxyphenyl)propanoate degradation to 2-oxopent-4-enoate
ribo	Ara+2	HEME-BIOSYNTHESIS-II	0.5371833459372829	random	37	heme biosynthesis from uroporphyrinogen-III I (aerobic)
ribo	Ara+2	HEMESYN2-PWY	0.5790233227712315	random	37	heme biosynthesis from uroporphyrinogen-III II (anaerobic)
ribo	Ara+2	HEXITOLDEGSUPER-PWY	2.420279826829972	random	37	superpathway of hexitol degradation (bacteria)
ribo	Ara+2	HISTSYN-PWY	0.6334013749016254	random	37	histidine biosynthesis
ribo	Ara+2	HOMOSER-METSYN-PWY	1.4168617729044102	random	37	methionine biosynthesis I
ribo	Ara+2	HOMOSER-THRESYN-PWY	1.6643275711294208	random	37	threonine biosynthesis from homoserine
ribo	Ara+2	HOMOSERSYN-PWY	0.6232669818593002	random	37	homoserine biosynthesis
ribo	Ara+2	IDNCAT-PWY	0.37374217006347343	random	37	L-idonate degradation
ribo	Ara+2	ILEUSYN-PWY	1.357411040819091	random	37	isoleucine biosynthesis I (from threonine)
ribo	Ara+2	KDO-LIPASYN-PWY	0.7338486145288526	random	37	(KDO)<sub>2</sub>-lipid A biosynthesis I
ribo	Ara+2	KDO-NAGLIPASYN-PWY	1.9870362598187925	random	37	superpathway of (KDO)<SUB>2</SUB>-lipid A biosynthesis
ribo	Ara+2	KDOSYN-PWY	0.04602383212770114	random	37	KDO transfer to lipid IV<sub>A</sub> I
ribo	Ara+2	KETOGLUCONMET-PWY	0.3262438979719701	random	37	ketogluconate metabolism
ribo	Ara+2	LCYSDEG-PWY	0.6299090360633125	random	37	L-cysteine degradation II
ribo	Ara+2	LEUSYN-PWY	0.221473200554598	random	37	leucine biosynthesis
ribo	Ara+2	LIPA-CORESYN-PWY	0.28009124665808416	random	37	Lipid A-core biosynthesis
ribo	Ara+2	LPSSYN-PWY	1.7638019808291563	random	37	superpathway of lipopolysaccharide biosynthesis
ribo	Ara+2	LYXMET-PWY	1.5956132307822253	random	37	L-lyxose degradation
ribo	Ara+2	MALATE-ASPARTATE-SHUTTLE-PWY	0.2389875387952985	random	37	aspartate degradation II
ribo	Ara+2	MANNCAT-PWY	0.015668488508426	random	37	D-mannose degradation
ribo	Ara+2	MANNIDEG-PWY	3	random	37	mannitol degradation I
ribo	Ara+2	MENAQUINONESYN-PWY	0.45335079247133847	random	37	menaquinol-8 biosynthesis
ribo	Ara+2	MET-SAM-PWY	1.7480532422857709	random	37	superpathway of <i>S</i>-adenosyl-L-methionine biosynthesis
ribo	Ara+2	METHGLYUT-PWY	0.4675661309321972	random	37	superpathway of methylglyoxal degradation
ribo	Ara+2	METSYN-PWY	1.1833676314662926	random	37	homoserine and methionine biosynthesis
ribo	Ara+2	NADPHOS-DEPHOS-PWY	0.29555280854545785	random	37	NAD phosphorylation and dephosphorylation I
ribo	Ara+2	NAGLIPASYN-PWY	0.31438777100209253	random	37	lipid IV<sub>A</sub> biosynthesis
ribo	Ara+2	NONMEVIPP-PWY	1.1613032533472463	random	37	methylerythritol phosphate pathway
ribo	Ara+2	NONOXIPENT-PWY	0.9537454408099191	random	37	pentose phosphate pathway (non-oxidative branch)
ribo	Ara+2	OANTIGEN-PWY-1	0.7823851867572613	random	37	<i>O</i>-antigen building blocks biosynthesis (<i>E. coli</i>)
ribo	Ara+2	ORNARGDEG-PWY	2.1352679106362817	random	37	superpathway of arginine and ornithine degradation
ribo	Ara+2	ORNDEG-PWY	2.769664328109117	random	37	superpathway of ornithine degradation
ribo	Ara+2	OXIDATIVEPENT-PWY	0.33727080457060216	random	37	pentose phosphate pathway (oxidative branch) I
ribo	Ara+2	P2-PWY	0.5316832851265445	random	37	citrate lyase activation
ribo	Ara+2	P4-PWY	1.0650476548837369	random	37	superpathway of lysine, threonine and methionine biosynthesis I
ribo	Ara+2	PANTO-PWY	0.5268619133203133	random	37	phosphopantothenate biosynthesis I
ribo	Ara+2	PANTOSYN-PWY	1.1561498373855337	random	37	pantothenate and coenzyme A biosynthesis I
ribo	Ara+2	PENTOSE-P-PWY	0.781777351310432	random	37	pentose phosphate pathway
ribo	Ara+2	PEPTIDOGLYCANSYN-PWY	0.16417147470077062	random	37	peptidoglycan biosynthesis I (<I>meso</I>-diaminopimelate containing)
ribo	Ara+2	PHESYN	0.10300595779396451	random	37	phenylalanine biosynthesis I
ribo	Ara+2	PHOSLIPSYN-PWY	1.4176237641618268	random	37	phospholipid biosynthesis I
ribo	Ara+2	PLPSAL-PWY	0.38302444245229844	random	37	pyridoxal 5'-phosphate salvage I
ribo	Ara+2	POLYAMSYN-PWY	2.9563503909006803	random	37	superpathway of polyamine biosynthesis I
ribo	Ara+2	POLYISOPRENSYN-PWY	0.2895563785041542	random	37	polyisoprenoid biosynthesis (<i>E. coli</i>)
ribo	Ara+2	PPGPPMET-PWY	0.5485905081290314	random	37	ppGpp biosynthesis
ribo	Ara+2	PROSYN-PWY	0.2023857168129025	random	37	proline biosynthesis I
ribo	Ara+2	PRPP-PWY	0.7488072885812699	random	37	superpathway of histidine, purine, and pyrimidine biosynthesis
ribo	Ara+2	PUTDEG-PWY	0.9529774961407071	random	37	putrescine degradation I
ribo	Ara+2	PWY-1269	3.7915180431657594	random	37	CMP-KDO biosynthesis I
ribo	Ara+2	PWY-1801	0.6808279984882629	random	37	formaldehyde oxidation II (glutathione-dependent)
ribo	Ara+2	PWY-2161	0.3875922015426777	random	37	folate polyglutamylation
ribo	Ara+2	PWY-40	0.3076142182431563	random	37	putrescine biosynthesis I
ribo	Ara+2	PWY-4121	0.6565074124797087	random	37	glutathionylspermidine biosynthesis
ribo	Ara+2	PWY-4261	0.586766538545458	random	37	glycerol degradation I
ribo	Ara+2	PWY-4381	0.18732056715800405	random	37	fatty acid biosynthesis initiation I
ribo	Ara+2	PWY-46	7.199381450549682	random	37	putrescine biosynthesis III
ribo	Ara+2	PWY-4621	0.18068720077317896	random	37	arsenate detoxification II (glutaredoxin)
ribo	Ara+2	PWY-5084	0.6911370908157394	random	37	2-oxoglutarate decarboxylation to succinyl-CoA
ribo	Ara+2	PWY-5123	0.1340888239301853	random	37	<i>trans, trans</i>-farnesyl diphosphate biosynthesis
ribo	Ara+2	PWY-5148	0.262944742417591	random	37	acyl-CoA hydrolysis
ribo	Ara+2	PWY-5162	3.175420555177941	random	37	2-oxopentenoate degradation
ribo	Ara+2	PWY-5188	0.811981145896734	random	37	tetrapyrrole biosynthesis I (from glutamate)
ribo	Ara+2	PWY-5194	0.4227019633370707	random	37	siroheme biosynthesis
ribo	Ara+2	PWY-5340	1.0657785154806463	random	37	sulfate activation for sulfonation
ribo	Ara+2	PWY-5350	3	random	37	thiosulfate disproportionation III (rhodanese)
ribo	Ara+2	PWY-5386	0.37033601415534234	random	37	methylglyoxal degradation I
ribo	Ara+2	PWY-5436	1.7031029499515196	random	37	threonine degradation IV
ribo	Ara+2	PWY-5437	1.7340491904306934	random	37	threonine degradation I
ribo	Ara+2	PWY-5453	0.7908724207056931	random	37	methylglyoxal degradation III
ribo	Ara+2	PWY-5480	2.405506276594379	random	37	pyruvate fermentation to ethanol I
ribo	Ara+2	PWY-5484	2.6748128168295886	random	37	glycolysis II (from fructose-6P)
ribo	Ara+2	PWY-5485	0.07386938357469494	random	37	pyruvate fermentation to acetate IV
ribo	Ara+2	PWY-5659	1.8444467601739682	random	37	GDP-mannose biosynthesis
ribo	Ara+2	PWY-5667	1.5473776237779575	random	37	CDP-diacylglycerol biosynthesis I
ribo	Ara+2	PWY-5668	0.6491638657743906	random	37	cardiolipin biosynthesis I
ribo	Ara+2	PWY-5669	0.21707378633791483	random	37	phosphatidylethanolamine biosynthesis I
ribo	Ara+2	PWY-5686	1.7970063738440054	random	37	UMP biosynthesis
ribo	Ara+2	PWY-5698	0.8489515593603655	random	37	allantoin degradation to ureidoglycolate II (ammonia producing)
ribo	Ara+2	PWY-5705	0.7357189727080767	random	37	allantoin degradation to glyoxylate III
ribo	Ara+2	PWY-5755	0.08320307670154352	random	37	4-hydroxybenzoate biosynthesis II (bacteria and fungi)
ribo	Ara+2	PWY-5783	0.1985804220059523	random	37	octaprenyl diphosphate biosynthesis
ribo	Ara+2	PWY-5785	0.5708247187615497	random	37	di-<i>trans</i>,poly-<i>cis</i>-undecaprenyl phosphate biosynthesis
ribo	Ara+2	PWY-5837	0.38313112301371954	random	37	1,4-dihydroxy-2-naphthoate biosynthesis I
ribo	Ara+2	PWY-5838	0.3575458513643893	random	37	superpathway of menaquinol-8 biosynthesis I
ribo	Ara+2	PWY-5852	0.07683118694989502	random	37	demethylmenaquinol-8 biosynthesis I
ribo	Ara+2	PWY-5901	0.3331842562890602	random	37	2,3-dihydroxybenzoate biosynthesis
ribo	Ara+2	PWY-5964	0.11419188296210549	random	37	guanylyl molybdenum cofactor biosynthesis
ribo	Ara+2	PWY-5965	3	random	37	fatty acid biosynthesis initiation III
ribo	Ara+2	PWY-5966	2.129207149651138	random	37	fatty acid biosynthesis initiation II
ribo	Ara+2	PWY-5971	6.315449897639289	random	37	palmitate biosynthesis II (bacteria and plants)
ribo	Ara+2	PWY-5973	5.5708572241808625	random	37	<i>cis</i>-vaccenate biosynthesis
ribo	Ara+2	PWY-5989	6.9791952737744465	random	37	stearate biosynthesis II (bacteria and plants)
ribo	Ara+2	PWY-6012	0.670146736825964	random	37	acyl carrier protein metabolism I
ribo	Ara+2	PWY-6019	0.38417121347342603	random	37	pseudouridine degradation
ribo	Ara+2	PWY-6028	2.405506276594379	random	37	acetoin degradation
ribo	Ara+2	PWY-6121	0.3917439142910285	random	37	5-aminoimidazole ribonucleotide biosynthesis I
ribo	Ara+2	PWY-6122	0.17931033213607553	random	37	5-aminoimidazole ribonucleotide biosynthesis II
ribo	Ara+2	PWY-6123	0.24866069266927648	random	37	inosine-5'-phosphate biosynthesis I
ribo	Ara+2	PWY-6125	0.5256365395710055	random	37	superpathway of guanosine nucleotides <i>de novo</i> biosynthesis II
ribo	Ara+2	PWY-6126	0.2475861112435829	random	37	superpathway of adenosine nucleotides <i>de novo</i> biosynthesis II
ribo	Ara+2	PWY-6147	0.580833933893467	random	37	6-hydroxymethyl-dihydropterin diphosphate biosynthesis I
ribo	Ara+2	PWY-6151	2.5571822832893716	random	37	<i>S</i>-adenosyl-L-methionine cycle I
ribo	Ara+2	PWY-6153	0.11610054799348402	random	37	autoinducer AI-2 biosynthesis I
ribo	Ara+2	PWY-6163	1.8133349763711157	random	37	chorismate biosynthesis from 3-dehydroquinate
ribo	Ara+2	PWY-6164	2.0043330787064577	random	37	3-dehydroquinate biosynthesis I
ribo	Ara+2	PWY-6268	1.5257349683568335	random	37	adenosylcobalamin salvage from cobalamin
ribo	Ara+2	PWY-6277	0.3594695008492556	random	37	superpathway of 5-aminoimidazole ribonucleotide biosynthesis
ribo	Ara+2	PWY-6282	5.871775721094062	random	37	palmitoleate biosynthesis I
ribo	Ara+2	PWY-6284	5.571050027513668	random	37	superpathway of unsaturated fatty acids biosynthesis (<i>E. coli</i>)
ribo	Ara+2	PWY-6387	0.12765929328418482	random	37	UDP-<i>N</i>-acetylmuramoyl-pentapeptide biosynthesis I (<i>meso</i>-DAP-containing)
ribo	Ara+2	PWY-6476	2.383969939754571	random	37	cytidylyl molybdenum cofactor biosynthesis
ribo	Ara+2	PWY-6519	5.3168631231016	random	37	8-amino-7-oxononanoate biosynthesis I
ribo	Ara+2	PWY-6535	0.11587402523530353	random	37	4-aminobutyrate degradation
ribo	Ara+2	PWY-6537	0.6327451256315615	random	37	4-aminobutyrate degradation II
ribo	Ara+2	PWY-6543	0.09507093906686251	random	37	4-aminobenzoate biosynthesis
ribo	Ara+2	PWY-6556	2.130751264019166	random	37	pyrimidine ribonucleosides salvage II
ribo	Ara+2	PWY-6579	3.324139168779924	random	37	superpathway of guanine and guanosine salvage
ribo	Ara+2	PWY-66	0.34123177158755275	random	37	GDP-L-fucose biosynthesis I (from GDP-D-mannose)
ribo	Ara+2	PWY-6605	0.4623055236861894	random	37	adenine and adenosine salvage II
ribo	Ara+2	PWY-6608	0.8973369659559176	random	37	guanosine nucleotides degradation III
ribo	Ara+2	PWY-6609	2.6108823847315117	random	37	adenine and adenosine salvage III
ribo	Ara+2	PWY-6611	1.4317535771926484	random	37	adenine and adenosine salvage V
ribo	Ara+2	PWY-6612	0.42547416372283625	random	37	superpathway of tetrahydrofolate biosynthesis
ribo	Ara+2	PWY-6614	0.295355815924945	random	37	tetrahydrofolate biosynthesis
ribo	Ara+2	PWY-6617	1.2152005161902377	random	37	adenosine nucleotides degradation III
ribo	Ara+2	PWY-6618	2.4528178947954187	random	37	guanine and guanosine salvage III
ribo	Ara+2	PWY-6620	3.683299337226206	random	37	guanine and guanosine salvage
ribo	Ara+2	PWY-6628	1.6498094609893623	random	37	superpathway of phenylalanine biosynthesis
ribo	Ara+2	PWY-6629	1.426161987639014	random	37	superpathway of tryptophan biosynthesis
ribo	Ara+2	PWY-6690	1.587762380391736	random	37	cinnamate and 3-hydroxycinnamate degradation to 2-oxopent-4-enoate
ribo	Ara+2	PWY-6700	0.4411772875780875	random	37	queuosine biosynthesis
ribo	Ara+2	PWY-6703	0.7200974617527437	random	37	preQ<sub>0</sub> biosynthesis
ribo	Ara+2	PWY-6708	0.39313087510974265	random	37	ubiquinol-8 biosynthesis (prokaryotic)
ribo	Ara+2	PWY-6772	3	random	37	hydrogen production V
ribo	Ara+2	PWY-6823	0.20740903254954077	random	37	molybdenum cofactor biosynthesis
ribo	Ara+2	PWY-6890	0.25238823294288143	random	37	4-amino-2-methyl-5-diphosphomethylpyrimidine biosynthesis
ribo	Ara+2	PWY-6892	1.1932155782585894	random	37	thiazole biosynthesis I (E. coli)
ribo	Ara+2	PWY-6894	0.436800089642332	random	37	thiamin diphosphate biosynthesis I (E. coli)
ribo	Ara+2	PWY-6952	0.560108488686438	random	37	glycerophosphodiester degradation
ribo	Ara+2	PWY-6961	1.5247132094402005	random	37	L-ascorbate degradation II (bacterial, aerobic)
ribo	Ara+2	PWY-7176	0.06939227823679213	random	37	UTP and CTP <i>de novo</i> biosynthesis
ribo	Ara+2	PWY-7179	0.10484732562573484	random	37	purine deoxyribonucleosides degradation
ribo	Ara+2	PWY-7180	3.474041687152331	random	37	2'-deoxy-&alpha;-D-ribose 1-phosphate degradation
ribo	Ara+2	PWY-7181	0.31910770668283117	random	37	pyrimidine deoxyribonucleosides degradation
ribo	Ara+2	PWY-7184	0.30002305351902236	random	37	pyrimidine deoxyribonucleotides <i>de novo</i> biosynthesis I
ribo	Ara+2	PWY-7187	0.2802728576534231	random	37	pyrimidine deoxyribonucleotides <i>de novo</i> biosynthesis II
ribo	Ara+2	PWY-7219	0.284053255174383	random	37	adenosine ribonucleotides <i>de novo</i> biosynthesis
ribo	Ara+2	PWY-7220	0.21623680424453026	random	37	adenosine deoxyribonucleotides <i>de novo</i> biosynthesis II
ribo	Ara+2	PWY-7221	0.7112166954975644	random	37	guanosine ribonucleotides <i>de novo</i> biosynthesis
ribo	Ara+2	PWY-7222	0.21623680424453026	random	37	guanosine deoxyribonucleotides <i>de novo</i> biosynthesis II
ribo	Ara+2	PWY-7242	1.0098226642969292	random	37	D-fructuronate degradation
ribo	Ara+2	PWY-7247	0.3719026810547334	random	37	&beta;-D-glucuronide and D-glucuronate degradation
ribo	Ara+2	PWY-7315	1.008898573235627	random	37	dTDP-<i>N</i>-acetylthomosamine biosynthesis
ribo	Ara+2	PWY-7335	0.31291273173755263	random	37	UDP-<i>N</i>-acetyl-&alpha;-D-mannosaminouronate biosynthesis
ribo	Ara+2	PWY-7343	0.3947604133586687	random	37	UDP-glucose biosynthesis
ribo	Ara+2	PWY-7344	0.17877071460512559	random	37	UDP-D-galactose biosynthesis
ribo	Ara+2	PWY-7346	0.5099870328409751	random	37	UDP-&alpha;-D-glucuronate biosynthesis (from UDP-glucose)
ribo	Ara+2	PWY-7446	0.2997315989782421	random	37	sulfoglycolysis
ribo	Ara+2	PWY-901	0.0700615749586253	random	37	methylglyoxal degradation II
ribo	Ara+2	PWY0-1021	0.09040889263695173	random	37	alanine biosynthesis III
ribo	Ara+2	PWY0-1061	0.3309877690514015	random	37	superpathway of alanine biosynthesis
ribo	Ara+2	PWY0-1182	0.2524011792728319	random	37	trehalose degradation II (trehalase)
ribo	Ara+2	PWY0-1221	0.1116444646868129	random	37	putrescine degradation II
ribo	Ara+2	PWY0-1241	0.9792600480707403	random	37	ADP-L-<i>glycero</i>-&beta;-D-<i>manno</i>-heptose biosynthesis
ribo	Ara+2	PWY0-1261	1.1018859447658844	random	37	anhydromuropeptides recycling
ribo	Ara+2	PWY0-1264	0.8112186459121994	random	37	biotin-carboxyl carrier protein assembly
ribo	Ara+2	PWY0-1275	0.11806545236838759	random	37	lipoate biosynthesis and incorporation II
ribo	Ara+2	PWY0-1277	2.3144879020443136	random	37	3-phenylpropionate and 3-(3-hydroxyphenyl)propionate degradation
ribo	Ara+2	PWY0-1280	1.6589721736765546	random	37	ethylene glycol degradation
ribo	Ara+2	PWY0-1295	0.31352855860023476	random	37	pyrimidine ribonucleosides degradation
ribo	Ara+2	PWY0-1296	0.3496988321238943	random	37	purine ribonucleosides degradation
ribo	Ara+2	PWY0-1297	2.2756747438626426	random	37	superpathway of purine deoxyribonucleosides degradation
ribo	Ara+2	PWY0-1298	2.4668598837932194	random	37	superpathway of pyrimidine deoxyribonucleosides degradation
ribo	Ara+2	PWY0-1299	0.27736279282551657	random	37	arginine dependent acid resistance
ribo	Ara+2	PWY0-1300	0.30626506565050343	random	37	2-<I>O</I>-&alpha;-mannosyl-D-glycerate degradation
ribo	Ara+2	PWY0-1301	0.23892456828648345	random	37	melibiose degradation
ribo	Ara+2	PWY0-1303	0.3464947246358591	random	37	aminopropylcadaverine biosynthesis
ribo	Ara+2	PWY0-1305	0.1045632661255646	random	37	glutamate dependent acid resistance
ribo	Ara+2	PWY0-1306	0.127473870953904	random	37	L-galactonate degradation
ribo	Ara+2	PWY0-1309	1.6600982193318685	random	37	chitobiose degradation
ribo	Ara+2	PWY0-1312	0.07386938357469494	random	37	acetate formation from acetyl-CoA I
ribo	Ara+2	PWY0-1313	0.015050825189729656	random	37	acetate conversion to acetyl-CoA
ribo	Ara+2	PWY0-1314	0.019349268287295558	random	37	fructose degradation
ribo	Ara+2	PWY0-1315	2.3366469923258832	random	37	L-lactaldehyde degradation (anaerobic)
ribo	Ara+2	PWY0-1317	0.19733568487617797	random	37	L-lactaldehyde degradation (aerobic)
ribo	Ara+2	PWY0-1319	1.5473776237779575	random	37	CDP-diacylglycerol biosynthesis II
ribo	Ara+2	PWY0-1324	0.11130309406032528	random	37	<i>N</i>-acetylneuraminate and <i>N</i>-acetylmannosamine degradation
ribo	Ara+2	PWY0-1325	0.6242301787351554	random	37	superpathway of asparagine biosynthesis
ribo	Ara+2	PWY0-1329	1.3625607210454256	random	37	succinate to cytochrome <i>bo</i> oxidase electron transfer
ribo	Ara+2	PWY0-1336	1.0998926960820459	random	37	NADH to fumarate electron transfer
ribo	Ara+2	PWY0-1337	0.11838892390658932	random	37	oleate &beta;-oxidation
ribo	Ara+2	PWY0-1338	1.3721180141850315	random	37	polymyxin resistance
ribo	Ara+2	PWY0-1347	0.5479368646235986	random	37	NADH to trimethylamine <i>N</i>-oxide electron transfer
ribo	Ara+2	PWY0-1348	0.7640901906145405	random	37	NADH to dimethyl sulfoxide electron transfer
ribo	Ara+2	PWY0-1353	1.3625607210454256	random	37	succinate to cytochrome <i>bd</i> oxidase electron transfer
ribo	Ara+2	PWY0-1355	0.5479368646235986	random	37	formate to trimethylamine <i>N</i>-oxide electron transfer
ribo	Ara+2	PWY0-1356	0.7640901906145405	random	37	formate to dimethyl sulfoxide electron transfer
ribo	Ara+2	PWY0-1415	0.5914705102693059	random	37	superpathway of heme biosynthesis from uroporphyrinogen-III
ribo	Ara+2	PWY0-1433	0.13699601469964884	random	37	tetrahydromonapterin biosynthesis
ribo	Ara+2	PWY0-1465	0.08146336001510926	random	37	D-malate degradation
ribo	Ara+2	PWY0-1466	0.3411361349662117	random	37	trehalose degradation VI (periplasmic)
ribo	Ara+2	PWY0-1471	0.9925212421770447	random	37	uracil degradation III
ribo	Ara+2	PWY0-1477	3	random	37	ethanolamine utilization
ribo	Ara+2	PWY0-1479	0.3264469794914853	random	37	tRNA processing
ribo	Ara+2	PWY0-1507	0.2871616679379655	random	37	biotin biosynthesis from 8-amino-7-oxononanoate I
ribo	Ara+2	PWY0-1517	2.258741325379275	random	37	sedoheptulose bisphosphate bypass
ribo	Ara+2	PWY0-1527	0.5263719884266593	random	37	curcumin degradation
ribo	Ara+2	PWY0-1534	0.15128144554493986	random	37	hydrogen sulfide biosynthesis I
ribo	Ara+2	PWY0-1535	0.1963741547468096	random	37	D-serine degradation
ribo	Ara+2	PWY0-1544	0.093183105143226	random	37	proline to cytochrome <i>bo</i> oxidase electron transfer
ribo	Ara+2	PWY0-1545	0.9755368810674135	random	37	cardiolipin biosynthesis III
ribo	Ara+2	PWY0-162	1.4677964327011717	random	37	superpathway of pyrimidine ribonucleotides <i>de novo</i> biosynthesis
ribo	Ara+2	PWY0-163	0.3386841713148387	random	37	salvage pathways of pyrimidine ribonucleotides
ribo	Ara+2	PWY0-166	0.26234931471297085	random	37	superpathway of pyrimidine deoxyribonucleotides <i>de novo</i> biosynthesis (E. coli)
ribo	Ara+2	PWY0-181	0.2472642516321622	random	37	salvage pathways of pyrimidine deoxyribonucleotides
ribo	Ara+2	PWY0-301	1.5850234501240883	random	37	L-ascorbate degradation I (bacterial, anaerobic)
ribo	Ara+2	PWY0-381	0.5251569923987328	random	37	glycerol and glycerophosphodiester degradation
ribo	Ara+2	PWY0-41	2.4549303164086704	random	37	allantoin degradation IV (anaerobic)
ribo	Ara+2	PWY0-42	0.33279149485762866	random	37	2-methylcitrate cycle I
ribo	Ara+2	PWY0-43	0.4241622255369459	random	37	conversion of succinate to propionate
ribo	Ara+2	PWY0-44	0.602067021283311	random	37	D-allose degradation
ribo	Ara+2	PWY0-461	0.24603832868035172	random	37	lysine degradation I
ribo	Ara+2	PWY0-501	0.349421764463705	random	37	lipoate biosynthesis and incorporation I
ribo	Ara+2	PWY0-521	0.36270120191311006	random	37	fructoselysine and psicoselysine degradation
ribo	Ara+2	PWY0-522	0.1354530460554811	random	37	lipoate salvage I
ribo	Ara+2	PWY0-541	0.3202391274341969	random	37	cyclopropane fatty acid (CFA) biosynthesis
ribo	Ara+2	PWY0-661	0.4126335171062899	random	37	PRPP biosynthesis II
ribo	Ara+2	PWY0-662	0.025568070003415565	random	37	PRPP biosynthesis I
ribo	Ara+2	PWY0-781	1.21763010219792	random	37	aspartate superpathway
ribo	Ara+2	PWY0-823	0.3076142182431563	random	37	arginine degradation III (arginine decarboxylase/agmatinase pathway)
ribo	Ara+2	PWY0-845	0.3273749874082377	random	37	superpathway of pyridoxal 5'-phosphate biosynthesis and salvage
ribo	Ara+2	PWY0-862	5.086910752947102	random	37	<i>cis</i>-dodecenoyl biosynthesis
ribo	Ara+2	PWY0-881	4.532835600125746	random	37	superpathway of fatty acid biosynthesis I (E. coli)
ribo	Ara+2	PWY0-901	1.075844096832586	random	37	selenocysteine biosynthesis I (bacteria)
ribo	Ara+2	PWY0-981	1.1248334541714617	random	37	taurine degradation IV
ribo	Ara+2	PWY3O-4106	0.309262287970615	random	37	NAD salvage pathway III
ribo	Ara+2	PWYCQD-2	0.5607763248070564	random	37	dTDP-<i>N</i>-acetylviosamine biosynthesis
ribo	Ara+2	PWYCQD-3	0.22282951514611932	random	37	N-acetyl-galactosamine degradation
ribo	Ara+2	PWYCQD-4	0.27206439254508674	random	37	galactosamine degradation
ribo	Ara+2	PYRIDNUCSAL-PWY	0.491263788441418	random	37	NAD salvage pathway I
ribo	Ara+2	PYRIDNUCSYN-PWY	0.24130198374915174	random	37	NAD biosynthesis I (from aspartate)
ribo	Ara+2	PYRIDOXSYN-PWY	0.26853356846767457	random	37	pyridoxal 5'-phosphate biosynthesis I
ribo	Ara+2	PYRUVDEHYD-PWY	0.6147414058803577	random	37	pyruvate decarboxylation to acetyl CoA
ribo	Ara+2	PYRUVOX-PWY	0.3468525362432835	random	37	pyruvate oxidation pathway
ribo	Ara+2	RHAMCAT-PWY	0.38052399252942565	random	37	L-rhamnose degradation I
ribo	Ara+2	RIBOKIN-PWY	0.21204048492781954	random	37	ribose degradation
ribo	Ara+2	RIBOSYN2-PWY	0.3475716376579313	random	37	flavin biosynthesis I (bacteria and plants)
ribo	Ara+2	SALVADEHYPOX-PWY	0.8752749798175556	random	37	adenosine nucleotides degradation II
ribo	Ara+2	SALVPURINE2-PWY	0.33734041354519545	random	37	xanthine and xanthosine salvage
ribo	Ara+2	SAM-PWY	4.037120215100736	random	37	S-adenosyl-L-methionine biosynthesis
ribo	Ara+2	SER-GLYSYN-PWY	0.2558143243993981	random	37	superpathway of serine and glycine biosynthesis I
ribo	Ara+2	SERDEG-PWY	9.76124114248245	random	37	L-serine degradation
ribo	Ara+2	SERSYN-PWY	0.29275294643192495	random	37	serine biosynthesis
ribo	Ara+2	SO4ASSIM-PWY	0.7716428635741239	random	37	sulfate reduction I (assimilatory)
ribo	Ara+2	SORBDEG-PWY	0.13198060155074406	random	37	D-sorbitol degradation II
ribo	Ara+2	SULFATE-CYS-PWY	0.5828095701007521	random	37	superpathway of sulfate assimilation and cysteine biosynthesis
ribo	Ara+2	TCA	1.1782716846374348	random	37	TCA cycle I (prokaryotic)
ribo	Ara+2	TCA-GLYOX-BYPASS	1.0767923520371943	random	37	superpathway of glyoxylate bypass and TCA
ribo	Ara+2	THIOREDOX-PWY	0.16637000424822718	random	37	thioredoxin pathway
ribo	Ara+2	THISYN-PWY	0.9758600957044842	random	37	superpathway of thiamin diphosphate biosynthesis I
ribo	Ara+2	THRDLCTCAT-PWY	0.1889012167429668	random	37	threonine degradation III (to methylglyoxal)
ribo	Ara+2	THREOCAT-PWY	1.4170766313037628	random	37	superpathway of threonine metabolism
ribo	Ara+2	THREONINE-DEG2-PWY	0.1283844680663617	random	37	threonine degradation II
ribo	Ara+2	THRESYN-PWY	1.0571502263441541	random	37	threonine biosynthesis
ribo	Ara+2	TREDEGLOW-PWY	0.7242362629045412	random	37	trehalose degradation I (low osmolarity)
ribo	Ara+2	TRESYN-PWY	0.5308836559873232	random	37	trehalose biosynthesis I
ribo	Ara+2	TRNA-CHARGING-PWY	1.032580624925119	random	37	tRNA charging
ribo	Ara+2	TRPSYN-PWY	0.5723596380155901	random	37	tryptophan biosynthesis
ribo	Ara+2	TRYPDEG-PWY	0.4679614501761896	random	37	tryptophan degradation II (via pyruvate)
ribo	Ara+2	TYRSYN	0.15910204932677263	random	37	tyrosine biosynthesis I
ribo	Ara+2	UBISYN-PWY	0.3581580678545552	random	37	superpathway of ubiquinol-8 biosynthesis (prokaryotic)
ribo	Ara+2	UDPNAGSYN-PWY	1.029272077216301	random	37	UDP-<i>N</i>-acetyl-D-glucosamine biosynthesis I
ribo	Ara+2	VALSYN-PWY	2.7142227427409242	random	37	valine biosynthesis
ribo	Ara+2	XYLCAT-PWY	0.3438759871411444	random	37	xylose degradation I
ribo	Ara+3	1CMET2-PWY	1.050246427090806	random	37	formylTHF biosynthesis
ribo	Ara+3	2PHENDEG-PWY	0.3381784337788723	random	37	phenylethylamine degradation I
ribo	Ara+3	3-HYDROXYPHENYLACETATE-DEGRADATION-PWY	0.5706533321580127	random	37	4-hydroxyphenylacetate degradation
ribo	Ara+3	4AMINOBUTMETAB-PWY	0.6519466887578774	random	37	superpathway of 4-aminobutyrate degradation
ribo	Ara+3	ACETATEUTIL-PWY	0.9662331096385277	random	37	superpathway of acetate utilization and formation
ribo	Ara+3	ACETOACETATE-DEG-PWY	0.31754040055678223	random	37	acetoacetate degradation (to acetyl CoA)
ribo	Ara+3	ALADEG-PWY	2.322673680952221	random	37	alanine degradation I
ribo	Ara+3	ALANINE-SYN2-PWY	1.3474748020365022	random	37	alanine biosynthesis II
ribo	Ara+3	ALANINE-VALINESYN-PWY	0.7868492348122423	random	37	alanine biosynthesis I
ribo	Ara+3	ALL-CHORISMATE-PWY	0.7466009059242991	random	37	superpathway of chorismate metabolism
ribo	Ara+3	AMMASSIM-PWY	0.22744557453233297	random	37	ammonia assimilation cycle III
ribo	Ara+3	ANARESP1-PWY	1.5298202681684612	random	37	respiration (anaerobic)
ribo	Ara+3	ARABCAT-PWY	2.1346832207897997	random	37	L-arabinose degradation I
ribo	Ara+3	ARG+POLYAMINE-SYN	0.4670174597960359	random	37	superpathway of arginine and polyamine biosynthesis
ribo	Ara+3	ARGDEG-PWY	0.600068608755794	random	37	superpathway of arginine, putrescine, and 4-aminobutyrate degradation
ribo	Ara+3	ARGSYN-PWY	0.5427342326487576	random	37	arginine biosynthesis I (via L-ornithine)
ribo	Ara+3	ARO-PWY	0.5003964161575516	random	37	chorismate biosynthesis I
ribo	Ara+3	ASPARAGINE-BIOSYNTHESIS	0.3116010273984508	random	37	asparagine biosynthesis I
ribo	Ara+3	ASPARAGINE-DEG1-PWY	0.9055108124165681	random	37	asparagine degradation I
ribo	Ara+3	ASPARAGINESYN-PWY	0.3116010273984508	random	37	asparagine biosynthesis II
ribo	Ara+3	ASPARTATESYN-PWY	0.10278638422638162	random	37	aspartate biosynthesis
ribo	Ara+3	ASPASN-PWY	0.4827744791782754	random	37	superpathway of aspartate and asparagine biosynthesis; interconversion of aspartate and asparagine
ribo	Ara+3	AST-PWY	1.3514247456577082	random	37	arginine degradation II (AST pathway)
ribo	Ara+3	BETSYN-PWY	0.5386318371597598	random	37	glycine betaine biosynthesis I (Gram-negative bacteria)
ribo	Ara+3	BGALACT-PWY	0.690955910845829	random	37	lactose degradation III
ribo	Ara+3	BIOTIN-BIOSYNTHESIS-PWY	1.2167681184844523	random	37	biotin biosynthesis I
ribo	Ara+3	BRANCHED-CHAIN-AA-SYN-PWY	1.3064265302760236	random	37	superpathway of leucine, valine, and isoleucine biosynthesis
ribo	Ara+3	BSUBPOLYAMSYN-PWY	0.3210337253770032	random	37	spermidine biosynthesis I
ribo	Ara+3	COA-PWY	0.4652877912883749	random	37	coenzyme A biosynthesis
ribo	Ara+3	COBALSYN-PWY	0.2618599806446043	random	37	adenosylcobalamin salvage from cobinamide I
ribo	Ara+3	COLANSYN-PWY	0.4423507691506083	random	37	colanic acid building blocks biosynthesis
ribo	Ara+3	COMPLETE-ARO-PWY	1.0332183908927817	random	37	superpathway of phenylalanine, tyrosine, and tryptophan biosynthesis
ribo	Ara+3	CYANCAT-PWY	0.41078352528679807	random	37	cyanate degradation
ribo	Ara+3	CYSTSYN-PWY	1.3182343389773041	random	37	cysteine biosynthesis I
ribo	Ara+3	DAPLYSINESYN-PWY	0.556648678026054	random	37	lysine biosynthesis I
ribo	Ara+3	DARABCAT-PWY	0.2744557930072013	random	37	D-arabinose degradation II
ribo	Ara+3	DENOVOPURINE2-PWY	0.6671893339155724	random	37	superpathway of purine nucleotides <i>de novo</i> biosynthesis II
ribo	Ara+3	DETOX1-PWY	1.2803847873662877	random	37	superoxide radicals degradation
ribo	Ara+3	DTDPRHAMSYN-PWY	1.865557382952958	random	37	dTDP-L-rhamnose biosynthesis I
ribo	Ara+3	ECASYN-PWY	1.691959000326282	random	37	enterobacterial common antigen biosynthesis
ribo	Ara+3	ENTNER-DOUDOROFF-PWY	1.3588537985773697	random	37	Entner-Doudoroff pathway I
ribo	Ara+3	ETOH-ACETYLCOA-ANA-PWY	2.546369694807467	random	37	ethanol degradation I
ribo	Ara+3	FAO-PWY	2.5387071243542545	random	37	fatty acid &beta;-oxidation I
ribo	Ara+3	FASYN-ELONG-PWY	1.4414121128572421	random	37	fatty acid elongation -- saturated
ribo	Ara+3	FASYN-INITIAL-PWY	0.5295826921488872	random	37	superpathway of fatty acid biosynthesis initiation (E. coli)
ribo	Ara+3	FERMENTATION-PWY	1.696651915672768	random	37	mixed acid fermentation
ribo	Ara+3	FUC-RHAMCAT-PWY	0.8491338956365937	random	37	superpathway of fucose and rhamnose degradation
ribo	Ara+3	FUCCAT-PWY	0.3708278799722874	random	37	fucose degradation
ribo	Ara+3	GALACT-GLUCUROCAT-PWY	0.33182064709320086	random	37	superpathway of hexuronide and hexuronate degradation
ribo	Ara+3	GALACTARDEG-PWY	0.5952767014641727	random	37	D-galactarate degradation I
ribo	Ara+3	GALACTCAT-PWY	0.2964715178121494	random	37	D-galactonate degradation
ribo	Ara+3	GALACTITOLCAT-PWY	2.4805846052929272	random	37	galactitol degradation
ribo	Ara+3	GALACTMETAB-PWY	0.6081222193662624	random	37	galactose degradation I (Leloir pathway)
ribo	Ara+3	GALACTUROCAT-PWY	0.37594726638547227	random	37	D-galacturonate degradation I
ribo	Ara+3	GLCMANNANAUT-PWY	2.01374217267776	random	37	superpathway of <i>N</i>-acetylglucosamine, <i>N</i>-acetylmannosamine and <i>N</i>-acetylneuraminate degradation
ribo	Ara+3	GLNSYN-PWY	0.12772356255322015	random	37	glutamine biosynthesis I
ribo	Ara+3	GLUAMCAT-PWY	2.3722260201339553	random	37	<i>N</i>-acetylglucosamine degradation I
ribo	Ara+3	GLUCARDEG-PWY	0.6127090134199025	random	37	<i>D</i>-glucarate degradation I
ribo	Ara+3	GLUCARGALACTSUPER-PWY	0.5526090207265226	random	37	superpathway of D-glucarate and D-galactarate degradation
ribo	Ara+3	GLUCONEO-PWY	0.6420510891713059	random	37	gluconeogenesis I
ribo	Ara+3	GLUCONSUPER-PWY	0.2181675955329194	random	37	D-gluconate degradation
ribo	Ara+3	GLUCOSE1PMETAB-PWY	0.360890467544329	random	37	glucose and glucose-1-phosphate degradation
ribo	Ara+3	GLUCUROCAT-PWY	0.2671167620235736	random	37	superpathway of &beta;-D-glucuronide and D-glucuronate degradation
ribo	Ara+3	GLUT-REDOX-PWY	0.04688936884024163	random	37	glutathione redox reactions II
ribo	Ara+3	GLUTAMINDEG-PWY	3	random	37	glutamine degradation I
ribo	Ara+3	GLUTAMINEFUM-PWY	0.29521122999879207	random	37	glutamine degradation II
ribo	Ara+3	GLUTATHIONESYN-PWY	0.388009954093473	random	37	glutathione biosynthesis
ribo	Ara+3	GLUTDEG-PWY	0.0872919220327316	random	37	glutamate degradation II
ribo	Ara+3	GLUTORN-PWY	0.35298449568242213	random	37	ornithine biosynthesis
ribo	Ara+3	GLUTSYN-PWY	0.29521122999879207	random	37	glutamate biosynthesis I
ribo	Ara+3	GLUTSYNIII-PWY	0.4155119417929778	random	37	glutamate biosynthesis III
ribo	Ara+3	GLYCEROLMETAB-PWY	0.2553651585987105	random	37	glycerol degradation V
ribo	Ara+3	GLYCLEAV-PWY	0.8216052225761824	random	37	glycine cleavage
ribo	Ara+3	GLYCOCAT-PWY	0.5678562706262678	random	37	glycogen degradation I
ribo	Ara+3	GLYCOGENSYNTH-PWY	1.1363359286935664	random	37	glycogen biosynthesis I (from ADP-D-Glucose)
ribo	Ara+3	GLYCOL-GLYOXDEG-PWY	0.9263809846020938	random	37	superpathway of glycol metabolism and degradation
ribo	Ara+3	GLYCOLATEMET-PWY	0.5630799337713779	random	37	glycolate and glyoxylate degradation I
ribo	Ara+3	GLYCOLYSIS	0.3914369118991377	random	37	glycolysis I (from glucose-6P)
ribo	Ara+3	GLYCOLYSIS-E-D	0.5883707063637491	random	37	superpathway of glycolysis and Entner-Doudoroff
ribo	Ara+3	GLYCOLYSIS-TCA-GLYOX-BYPASS	0.9636632028790484	random	37	superpathway of glycolysis, pyruvate dehydrogenase, TCA, and glyoxylate bypass
ribo	Ara+3	GLYOXDEG-PWY	0.7435861944898179	random	37	glycolate and glyoxylate degradation II
ribo	Ara+3	GLYOXYLATE-BYPASS	0.4267378386727671	random	37	glyoxylate cycle
ribo	Ara+3	GLYSYN-PWY	0.22138519536589485	random	37	glycine biosynthesis I
ribo	Ara+3	HCAMHPDEG-PWY	0.5955996365080896	random	37	3-phenylpropanoate and 3-(3-hydroxyphenyl)propanoate degradation to 2-oxopent-4-enoate
ribo	Ara+3	HEME-BIOSYNTHESIS-II	2.714177632288527	random	37	heme biosynthesis from uroporphyrinogen-III I (aerobic)
ribo	Ara+3	HEMESYN2-PWY	3.0895670842301373	random	37	heme biosynthesis from uroporphyrinogen-III II (anaerobic)
ribo	Ara+3	HEXITOLDEGSUPER-PWY	0.9975178050399263	random	37	superpathway of hexitol degradation (bacteria)
ribo	Ara+3	HISTSYN-PWY	0.5890295205481808	random	37	histidine biosynthesis
ribo	Ara+3	HOMOSER-METSYN-PWY	1.7327952242372275	random	37	methionine biosynthesis I
ribo	Ara+3	HOMOSER-THRESYN-PWY	1.5107479467850955	random	37	threonine biosynthesis from homoserine
ribo	Ara+3	HOMOSERSYN-PWY	0.7397348521893112	random	37	homoserine biosynthesis
ribo	Ara+3	IDNCAT-PWY	0.27488230517224427	random	37	L-idonate degradation
ribo	Ara+3	ILEUSYN-PWY	1.5110693565975482	random	37	isoleucine biosynthesis I (from threonine)
ribo	Ara+3	KDO-LIPASYN-PWY	0.23905073307167088	random	37	(KDO)<sub>2</sub>-lipid A biosynthesis I
ribo	Ara+3	KDO-NAGLIPASYN-PWY	0.92851120419355	random	37	superpathway of (KDO)<SUB>2</SUB>-lipid A biosynthesis
ribo	Ara+3	KDOSYN-PWY	0.962135512040095	random	37	KDO transfer to lipid IV<sub>A</sub> I
ribo	Ara+3	KETOGLUCONMET-PWY	0.4402147836643129	random	37	ketogluconate metabolism
ribo	Ara+3	LCYSDEG-PWY	2.599497259503577	random	37	L-cysteine degradation II
ribo	Ara+3	LEUSYN-PWY	0.7606252177401299	random	37	leucine biosynthesis
ribo	Ara+3	LIPA-CORESYN-PWY	1.5262376451938573	random	37	Lipid A-core biosynthesis
ribo	Ara+3	LPSSYN-PWY	1.189908054554574	random	37	superpathway of lipopolysaccharide biosynthesis
ribo	Ara+3	LYXMET-PWY	1.821410239418914	random	37	L-lyxose degradation
ribo	Ara+3	MALATE-ASPARTATE-SHUTTLE-PWY	0.08640297446966608	random	37	aspartate degradation II
ribo	Ara+3	MANNCAT-PWY	0.10501912963349648	random	37	D-mannose degradation
ribo	Ara+3	MANNIDEG-PWY	0.5346183988326607	random	37	mannitol degradation I
ribo	Ara+3	MENAQUINONESYN-PWY	0.05231709761137771	random	37	menaquinol-8 biosynthesis
ribo	Ara+3	MET-SAM-PWY	1.3768772507265301	random	37	superpathway of <i>S</i>-adenosyl-L-methionine biosynthesis
ribo	Ara+3	METHGLYUT-PWY	0.9740802351411874	random	37	superpathway of methylglyoxal degradation
ribo	Ara+3	METSYN-PWY	1.442849585036818	random	37	homoserine and methionine biosynthesis
ribo	Ara+3	NADPHOS-DEPHOS-PWY	2.121450536042993	random	37	NAD phosphorylation and dephosphorylation I
ribo	Ara+3	NAGLIPASYN-PWY	1.2776147415778867	random	37	lipid IV<sub>A</sub> biosynthesis
ribo	Ara+3	NONMEVIPP-PWY	1.5435464969510195	random	37	methylerythritol phosphate pathway
ribo	Ara+3	NONOXIPENT-PWY	2.0278250266934617	random	37	pentose phosphate pathway (non-oxidative branch)
ribo	Ara+3	OANTIGEN-PWY-1	1.1988891222376004	random	37	<i>O</i>-antigen building blocks biosynthesis (<i>E. coli</i>)
ribo	Ara+3	ORNARGDEG-PWY	0.5863779448499031	random	37	superpathway of arginine and ornithine degradation
ribo	Ara+3	ORNDEG-PWY	0.6278816853626202	random	37	superpathway of ornithine degradation
ribo	Ara+3	OXIDATIVEPENT-PWY	0.05084206040616337	random	37	pentose phosphate pathway (oxidative branch) I
ribo	Ara+3	P2-PWY	1.6912001377810015	random	37	citrate lyase activation
ribo	Ara+3	P4-PWY	1.1352017445274525	random	37	superpathway of lysine, threonine and methionine biosynthesis I
ribo	Ara+3	PANTO-PWY	1.5177712379933097	random	37	phosphopantothenate biosynthesis I
ribo	Ara+3	PANTOSYN-PWY	1.1225244450794285	random	37	pantothenate and coenzyme A biosynthesis I
ribo	Ara+3	PENTOSE-P-PWY	1.6034387437528101	random	37	pentose phosphate pathway
ribo	Ara+3	PEPTIDOGLYCANSYN-PWY	1.329251448344581	random	37	peptidoglycan biosynthesis I (<I>meso</I>-diaminopimelate containing)
ribo	Ara+3	PHESYN	0.966022278238406	random	37	phenylalanine biosynthesis I
ribo	Ara+3	PHOSLIPSYN-PWY	1.4724810357309812	random	37	phospholipid biosynthesis I
ribo	Ara+3	PLPSAL-PWY	0.3035513676280123	random	37	pyridoxal 5'-phosphate salvage I
ribo	Ara+3	POLYAMSYN-PWY	0.3215938408188215	random	37	superpathway of polyamine biosynthesis I
ribo	Ara+3	POLYISOPRENSYN-PWY	0.557741382664453	random	37	polyisoprenoid biosynthesis (<i>E. coli</i>)
ribo	Ara+3	PPGPPMET-PWY	0.4001821715886639	random	37	ppGpp biosynthesis
ribo	Ara+3	PROSYN-PWY	0.8798894147137765	random	37	proline biosynthesis I
ribo	Ara+3	PRPP-PWY	0.6093320052950254	random	37	superpathway of histidine, purine, and pyrimidine biosynthesis
ribo	Ara+3	PUTDEG-PWY	0.7719370127597954	random	37	putrescine degradation I
ribo	Ara+3	PWY-1269	0.5529428050258971	random	37	CMP-KDO biosynthesis I
ribo	Ara+3	PWY-1801	1.2724273334976575	random	37	formaldehyde oxidation II (glutathione-dependent)
ribo	Ara+3	PWY-2161	0.32819479624695175	random	37	folate polyglutamylation
ribo	Ara+3	PWY-40	0.21367943260061315	random	37	putrescine biosynthesis I
ribo	Ara+3	PWY-4121	0.4726481002815589	random	37	glutathionylspermidine biosynthesis
ribo	Ara+3	PWY-4261	0.38788703500331495	random	37	glycerol degradation I
ribo	Ara+3	PWY-4381	0.18708555606861973	random	37	fatty acid biosynthesis initiation I
ribo	Ara+3	PWY-46	0.4064030550100434	random	37	putrescine biosynthesis III
ribo	Ara+3	PWY-4621	0.24700689231417017	random	37	arsenate detoxification II (glutaredoxin)
ribo	Ara+3	PWY-5084	0.8216052225761824	random	37	2-oxoglutarate decarboxylation to succinyl-CoA
ribo	Ara+3	PWY-5123	0.4617404948374809	random	37	<i>trans, trans</i>-farnesyl diphosphate biosynthesis
ribo	Ara+3	PWY-5148	0.42826377122644205	random	37	acyl-CoA hydrolysis
ribo	Ara+3	PWY-5162	1.4897229269644228	random	37	2-oxopentenoate degradation
ribo	Ara+3	PWY-5188	0.7545123767558435	random	37	tetrapyrrole biosynthesis I (from glutamate)
ribo	Ara+3	PWY-5194	0.05091501031486544	random	37	siroheme biosynthesis
ribo	Ara+3	PWY-5340	0.4989823976885817	random	37	sulfate activation for sulfonation
ribo	Ara+3	PWY-5350	1.622600382533149	random	37	thiosulfate disproportionation III (rhodanese)
ribo	Ara+3	PWY-5386	0.2874251684662545	random	37	methylglyoxal degradation I
ribo	Ara+3	PWY-5436	2.7824448442542282	random	37	threonine degradation IV
ribo	Ara+3	PWY-5437	0.7884817748022477	random	37	threonine degradation I
ribo	Ara+3	PWY-5453	0.7768563071488919	random	37	methylglyoxal degradation III
ribo	Ara+3	PWY-5480	2.546369694807467	random	37	pyruvate fermentation to ethanol I
ribo	Ara+3	PWY-5484	0.388429640076075	random	37	glycolysis II (from fructose-6P)
ribo	Ara+3	PWY-5485	1.1833847899372265	random	37	pyruvate fermentation to acetate IV
ribo	Ara+3	PWY-5659	0.47681113594748065	random	37	GDP-mannose biosynthesis
ribo	Ara+3	PWY-5667	1.5852587354324725	random	37	CDP-diacylglycerol biosynthesis I
ribo	Ara+3	PWY-5668	1.2180700957461519	random	37	cardiolipin biosynthesis I
ribo	Ara+3	PWY-5669	0.011988376127725762	random	37	phosphatidylethanolamine biosynthesis I
ribo	Ara+3	PWY-5686	0.5561208406204073	random	37	UMP biosynthesis
ribo	Ara+3	PWY-5698	0.4072043503573354	random	37	allantoin degradation to ureidoglycolate II (ammonia producing)
ribo	Ara+3	PWY-5705	0.36334197739363067	random	37	allantoin degradation to glyoxylate III
ribo	Ara+3	PWY-5755	0.084640515234782	random	37	4-hydroxybenzoate biosynthesis II (bacteria and fungi)
ribo	Ara+3	PWY-5783	0.8569284009095911	random	37	octaprenyl diphosphate biosynthesis
ribo	Ara+3	PWY-5785	0.4259555278177811	random	37	di-<i>trans</i>,poly-<i>cis</i>-undecaprenyl phosphate biosynthesis
ribo	Ara+3	PWY-5837	0.7986831908082263	random	37	1,4-dihydroxy-2-naphthoate biosynthesis I
ribo	Ara+3	PWY-5838	0.7506297970823377	random	37	superpathway of menaquinol-8 biosynthesis I
ribo	Ara+3	PWY-5852	0.6573611524371515	random	37	demethylmenaquinol-8 biosynthesis I
ribo	Ara+3	PWY-5901	0.6619527458909441	random	37	2,3-dihydroxybenzoate biosynthesis
ribo	Ara+3	PWY-5964	0.4434623742568458	random	37	guanylyl molybdenum cofactor biosynthesis
ribo	Ara+3	PWY-5965	0.7957507329333902	random	37	fatty acid biosynthesis initiation III
ribo	Ara+3	PWY-5966	0.7556414240119741	random	37	fatty acid biosynthesis initiation II
ribo	Ara+3	PWY-5971	1.6167951569442	random	37	palmitate biosynthesis II (bacteria and plants)
ribo	Ara+3	PWY-5973	1.432846527879401	random	37	<i>cis</i>-vaccenate biosynthesis
ribo	Ara+3	PWY-5989	1.7474046350498178	random	37	stearate biosynthesis II (bacteria and plants)
ribo	Ara+3	PWY-6012	0.16211906731424441	random	37	acyl carrier protein metabolism I
ribo	Ara+3	PWY-6019	0.1847147352531946	random	37	pseudouridine degradation
ribo	Ara+3	PWY-6028	2.546369694807467	random	37	acetoin degradation
ribo	Ara+3	PWY-6121	0.5482024765142012	random	37	5-aminoimidazole ribonucleotide biosynthesis I
ribo	Ara+3	PWY-6122	0.47447447954768335	random	37	5-aminoimidazole ribonucleotide biosynthesis II
ribo	Ara+3	PWY-6123	1.2273156494355246	random	37	inosine-5'-phosphate biosynthesis I
ribo	Ara+3	PWY-6125	0.28012881217733787	random	37	superpathway of guanosine nucleotides <i>de novo</i> biosynthesis II
ribo	Ara+3	PWY-6126	0.3343334946377766	random	37	superpathway of adenosine nucleotides <i>de novo</i> biosynthesis II
ribo	Ara+3	PWY-6147	0.36260517001276915	random	37	6-hydroxymethyl-dihydropterin diphosphate biosynthesis I
ribo	Ara+3	PWY-6151	1.7852412305688041	random	37	<i>S</i>-adenosyl-L-methionine cycle I
ribo	Ara+3	PWY-6153	0.12812541964656984	random	37	autoinducer AI-2 biosynthesis I
ribo	Ara+3	PWY-6163	0.5542511283105407	random	37	chorismate biosynthesis from 3-dehydroquinate
ribo	Ara+3	PWY-6164	0.3292449293122935	random	37	3-dehydroquinate biosynthesis I
ribo	Ara+3	PWY-6268	0.29168049336648355	random	37	adenosylcobalamin salvage from cobalamin
ribo	Ara+3	PWY-6277	0.5382580844615815	random	37	superpathway of 5-aminoimidazole ribonucleotide biosynthesis
ribo	Ara+3	PWY-6282	1.4426046619320914	random	37	palmitoleate biosynthesis I
ribo	Ara+3	PWY-6284	1.3849102956991826	random	37	superpathway of unsaturated fatty acids biosynthesis (<i>E. coli</i>)
ribo	Ara+3	PWY-6387	1.4845708771061141	random	37	UDP-<i>N</i>-acetylmuramoyl-pentapeptide biosynthesis I (<i>meso</i>-DAP-containing)
ribo	Ara+3	PWY-6476	0.28255001536096863	random	37	cytidylyl molybdenum cofactor biosynthesis
ribo	Ara+3	PWY-6519	1.350824441998422	random	37	8-amino-7-oxononanoate biosynthesis I
ribo	Ara+3	PWY-6535	0.7951454088338265	random	37	4-aminobutyrate degradation
ribo	Ara+3	PWY-6537	0.2898479794143095	random	37	4-aminobutyrate degradation II
ribo	Ara+3	PWY-6543	0.33247169518034186	random	37	4-aminobenzoate biosynthesis
ribo	Ara+3	PWY-6556	0.9070074055564769	random	37	pyrimidine ribonucleosides salvage II
ribo	Ara+3	PWY-6579	0.5841964697770804	random	37	superpathway of guanine and guanosine salvage
ribo	Ara+3	PWY-66	0.529294911377213	random	37	GDP-L-fucose biosynthesis I (from GDP-D-mannose)
ribo	Ara+3	PWY-6605	0.4671891405612597	random	37	adenine and adenosine salvage II
ribo	Ara+3	PWY-6608	1.6300301445894696	random	37	guanosine nucleotides degradation III
ribo	Ara+3	PWY-6609	0.5292062805053458	random	37	adenine and adenosine salvage III
ribo	Ara+3	PWY-6611	0.5903837668845027	random	37	adenine and adenosine salvage V
ribo	Ara+3	PWY-6612	0.3383264440528662	random	37	superpathway of tetrahydrofolate biosynthesis
ribo	Ara+3	PWY-6614	0.30723397774170835	random	37	tetrahydrofolate biosynthesis
ribo	Ara+3	PWY-6617	0.15282249139015502	random	37	adenosine nucleotides degradation III
ribo	Ara+3	PWY-6618	0.6889406263231264	random	37	guanine and guanosine salvage III
ribo	Ara+3	PWY-6620	0.5240311819450767	random	37	guanine and guanosine salvage
ribo	Ara+3	PWY-6628	0.6341375680778397	random	37	superpathway of phenylalanine biosynthesis
ribo	Ara+3	PWY-6629	1.0599336947674398	random	37	superpathway of tryptophan biosynthesis
ribo	Ara+3	PWY-6690	0.5955996365080896	random	37	cinnamate and 3-hydroxycinnamate degradation to 2-oxopent-4-enoate
ribo	Ara+3	PWY-6700	1.005297237046196	random	37	queuosine biosynthesis
ribo	Ara+3	PWY-6703	0.4962966005083427	random	37	preQ<sub>0</sub> biosynthesis
ribo	Ara+3	PWY-6708	0.31861107279171125	random	37	ubiquinol-8 biosynthesis (prokaryotic)
ribo	Ara+3	PWY-6772	3	random	37	hydrogen production V
ribo	Ara+3	PWY-6823	1.7256048436516114	random	37	molybdenum cofactor biosynthesis
ribo	Ara+3	PWY-6890	0.11955432546062385	random	37	4-amino-2-methyl-5-diphosphomethylpyrimidine biosynthesis
ribo	Ara+3	PWY-6892	0.6441108671332557	random	37	thiazole biosynthesis I (E. coli)
ribo	Ara+3	PWY-6894	0.558672610554528	random	37	thiamin diphosphate biosynthesis I (E. coli)
ribo	Ara+3	PWY-6952	0.5040071983373691	random	37	glycerophosphodiester degradation
ribo	Ara+3	PWY-6961	1.7034271269077288	random	37	L-ascorbate degradation II (bacterial, aerobic)
ribo	Ara+3	PWY-7176	0.42958559777518207	random	37	UTP and CTP <i>de novo</i> biosynthesis
ribo	Ara+3	PWY-7179	0.15615539500527884	random	37	purine deoxyribonucleosides degradation
ribo	Ara+3	PWY-7180	1.5811706606938238	random	37	2'-deoxy-&alpha;-D-ribose 1-phosphate degradation
ribo	Ara+3	PWY-7181	0.7771705789199392	random	37	pyrimidine deoxyribonucleosides degradation
ribo	Ara+3	PWY-7184	1.1913532856958187	random	37	pyrimidine deoxyribonucleotides <i>de novo</i> biosynthesis I
ribo	Ara+3	PWY-7187	1.5309736880900746	random	37	pyrimidine deoxyribonucleotides <i>de novo</i> biosynthesis II
ribo	Ara+3	PWY-7219	0.27230413079904	random	37	adenosine ribonucleotides <i>de novo</i> biosynthesis
ribo	Ara+3	PWY-7220	0.3741669348386812	random	37	adenosine deoxyribonucleotides <i>de novo</i> biosynthesis II
ribo	Ara+3	PWY-7221	0.13016684561438294	random	37	guanosine ribonucleotides <i>de novo</i> biosynthesis
ribo	Ara+3	PWY-7222	0.3741669348386812	random	37	guanosine deoxyribonucleotides <i>de novo</i> biosynthesis II
ribo	Ara+3	PWY-7242	0.08616470383479678	random	37	D-fructuronate degradation
ribo	Ara+3	PWY-7247	0.44632430057974537	random	37	&beta;-D-glucuronide and D-glucuronate degradation
ribo	Ara+3	PWY-7315	2.0154215210388147	random	37	dTDP-<i>N</i>-acetylthomosamine biosynthesis
ribo	Ara+3	PWY-7335	0.4443034719683815	random	37	UDP-<i>N</i>-acetyl-&alpha;-D-mannosaminouronate biosynthesis
ribo	Ara+3	PWY-7343	0.46199750847888127	random	37	UDP-glucose biosynthesis
ribo	Ara+3	PWY-7344	0.18484371399958083	random	37	UDP-D-galactose biosynthesis
ribo	Ara+3	PWY-7346	0.1612134967087735	random	37	UDP-&alpha;-D-glucuronate biosynthesis (from UDP-glucose)
ribo	Ara+3	PWY-7446	1.5094794470868722	random	37	sulfoglycolysis
ribo	Ara+3	PWY-901	0.9477204883882714	random	37	methylglyoxal degradation II
ribo	Ara+3	PWY0-1021	0.2972624800954982	random	37	alanine biosynthesis III
ribo	Ara+3	PWY0-1061	0.8673463528682958	random	37	superpathway of alanine biosynthesis
ribo	Ara+3	PWY0-1182	0.17219300426165565	random	37	trehalose degradation II (trehalase)
ribo	Ara+3	PWY0-1221	0.5921804896393712	random	37	putrescine degradation II
ribo	Ara+3	PWY0-1241	1.9059739113227914	random	37	ADP-L-<i>glycero</i>-&beta;-D-<i>manno</i>-heptose biosynthesis
ribo	Ara+3	PWY0-1261	1.262935440496727	random	37	anhydromuropeptides recycling
ribo	Ara+3	PWY0-1264	0.4208442164151304	random	37	biotin-carboxyl carrier protein assembly
ribo	Ara+3	PWY0-1275	0.2972312456009882	random	37	lipoate biosynthesis and incorporation II
ribo	Ara+3	PWY0-1277	1.0266156676437626	random	37	3-phenylpropionate and 3-(3-hydroxyphenyl)propionate degradation
ribo	Ara+3	PWY0-1280	1.3761734124528842	random	37	ethylene glycol degradation
ribo	Ara+3	PWY0-1295	0.9329020782951847	random	37	pyrimidine ribonucleosides degradation
ribo	Ara+3	PWY0-1296	0.6031419299201156	random	37	purine ribonucleosides degradation
ribo	Ara+3	PWY0-1297	1.0418280639799755	random	37	superpathway of purine deoxyribonucleosides degradation
ribo	Ara+3	PWY0-1298	1.2458119374483647	random	37	superpathway of pyrimidine deoxyribonucleosides degradation
ribo	Ara+3	PWY0-1299	0.30045857868387665	random	37	arginine dependent acid resistance
ribo	Ara+3	PWY0-1300	0.8356494019823659	random	37	2-<I>O</I>-&alpha;-mannosyl-D-glycerate degradation
ribo	Ara+3	PWY0-1301	0.47182048582398445	random	37	melibiose degradation
ribo	Ara+3	PWY0-1303	0.36124208983148365	random	37	aminopropylcadaverine biosynthesis
ribo	Ara+3	PWY0-1305	3	random	37	glutamate dependent acid resistance
ribo	Ara+3	PWY0-1306	0.07313096432949123	random	37	L-galactonate degradation
ribo	Ara+3	PWY0-1309	0.3529721902430026	random	37	chitobiose degradation
ribo	Ara+3	PWY0-1312	1.1833847899372265	random	37	acetate formation from acetyl-CoA I
ribo	Ara+3	PWY0-1313	0.004488248619430339	random	37	acetate conversion to acetyl-CoA
ribo	Ara+3	PWY0-1314	1.1085096123137308	random	37	fructose degradation
ribo	Ara+3	PWY0-1315	0.35918223244892766	random	37	L-lactaldehyde degradation (anaerobic)
ribo	Ara+3	PWY0-1317	1.473011291421665	random	37	L-lactaldehyde degradation (aerobic)
ribo	Ara+3	PWY0-1319	1.5852587354324725	random	37	CDP-diacylglycerol biosynthesis II
ribo	Ara+3	PWY0-1324	1.734058352430655	random	37	<i>N</i>-acetylneuraminate and <i>N</i>-acetylmannosamine degradation
ribo	Ara+3	PWY0-1325	0.3116010273984508	random	37	superpathway of asparagine biosynthesis
ribo	Ara+3	PWY0-1329	3	random	37	succinate to cytochrome <i>bo</i> oxidase electron transfer
ribo	Ara+3	PWY0-1336	3	random	37	NADH to fumarate electron transfer
ribo	Ara+3	PWY0-1337	2.126109414552946	random	37	oleate &beta;-oxidation
ribo	Ara+3	PWY0-1338	0.7761401909146215	random	37	polymyxin resistance
ribo	Ara+3	PWY0-1347	0.511334672961392	random	37	NADH to trimethylamine <i>N</i>-oxide electron transfer
ribo	Ara+3	PWY0-1348	0.36552697857454663	random	37	NADH to dimethyl sulfoxide electron transfer
ribo	Ara+3	PWY0-1353	3	random	37	succinate to cytochrome <i>bd</i> oxidase electron transfer
ribo	Ara+3	PWY0-1355	0.511334672961392	random	37	formate to trimethylamine <i>N</i>-oxide electron transfer
ribo	Ara+3	PWY0-1356	0.36552697857454663	random	37	formate to dimethyl sulfoxide electron transfer
ribo	Ara+3	PWY0-1415	2.532173824694758	random	37	superpathway of heme biosynthesis from uroporphyrinogen-III
ribo	Ara+3	PWY0-1433	0.35788815912531846	random	37	tetrahydromonapterin biosynthesis
ribo	Ara+3	PWY0-1465	0.6907023437696032	random	37	D-malate degradation
ribo	Ara+3	PWY0-1466	0.11571998681519984	random	37	trehalose degradation VI (periplasmic)
ribo	Ara+3	PWY0-1471	0.3360058003046966	random	37	uracil degradation III
ribo	Ara+3	PWY0-1477	0.11816976050259041	random	37	ethanolamine utilization
ribo	Ara+3	PWY0-1479	1.2418352633596461	random	37	tRNA processing
ribo	Ara+3	PWY0-1507	0.4673869753351727	random	37	biotin biosynthesis from 8-amino-7-oxononanoate I
ribo	Ara+3	PWY0-1517	0.5213156958764812	random	37	sedoheptulose bisphosphate bypass
ribo	Ara+3	PWY0-1527	0.2771384452914104	random	37	curcumin degradation
ribo	Ara+3	PWY0-1534	0.30079210552531144	random	37	hydrogen sulfide biosynthesis I
ribo	Ara+3	PWY0-1535	0.060849402751556335	random	37	D-serine degradation
ribo	Ara+3	PWY0-1544	0.11686871620779682	random	37	proline to cytochrome <i>bo</i> oxidase electron transfer
ribo	Ara+3	PWY0-1545	1.8197424211604483	random	37	cardiolipin biosynthesis III
ribo	Ara+3	PWY0-162	0.517392360644723	random	37	superpathway of pyrimidine ribonucleotides <i>de novo</i> biosynthesis
ribo	Ara+3	PWY0-163	0.5291018288464452	random	37	salvage pathways of pyrimidine ribonucleotides
ribo	Ara+3	PWY0-166	1.1610065414470359	random	37	superpathway of pyrimidine deoxyribonucleotides <i>de novo</i> biosynthesis (E. coli)
ribo	Ara+3	PWY0-181	0.602099509759663	random	37	salvage pathways of pyrimidine deoxyribonucleotides
ribo	Ara+3	PWY0-301	1.8699856814865634	random	37	L-ascorbate degradation I (bacterial, anaerobic)
ribo	Ara+3	PWY0-381	0.48425776566899326	random	37	glycerol and glycerophosphodiester degradation
ribo	Ara+3	PWY0-41	0.40247071917582633	random	37	allantoin degradation IV (anaerobic)
ribo	Ara+3	PWY0-42	1.434473889311007	random	37	2-methylcitrate cycle I
ribo	Ara+3	PWY0-43	0.21412966124394103	random	37	conversion of succinate to propionate
ribo	Ara+3	PWY0-44	1.9562217199438707	random	37	D-allose degradation
ribo	Ara+3	PWY0-461	0.3974028712807675	random	37	lysine degradation I
ribo	Ara+3	PWY0-501	0.26604213703144325	random	37	lipoate biosynthesis and incorporation I
ribo	Ara+3	PWY0-521	0.3838046277606372	random	37	fructoselysine and psicoselysine degradation
ribo	Ara+3	PWY0-522	0.4203366753651435	random	37	lipoate salvage I
ribo	Ara+3	PWY0-541	0.06727025440543911	random	37	cyclopropane fatty acid (CFA) biosynthesis
ribo	Ara+3	PWY0-661	0.2925149441744042	random	37	PRPP biosynthesis II
ribo	Ara+3	PWY0-662	0.4450622645722911	random	37	PRPP biosynthesis I
ribo	Ara+3	PWY0-781	1.07869476412078	random	37	aspartate superpathway
ribo	Ara+3	PWY0-823	0.21367943260061315	random	37	arginine degradation III (arginine decarboxylase/agmatinase pathway)
ribo	Ara+3	PWY0-845	0.9789474805464997	random	37	superpathway of pyridoxal 5'-phosphate biosynthesis and salvage
ribo	Ara+3	PWY0-862	1.24928718240562	random	37	<i>cis</i>-dodecenoyl biosynthesis
ribo	Ara+3	PWY0-881	1.1498626091656028	random	37	superpathway of fatty acid biosynthesis I (E. coli)
ribo	Ara+3	PWY0-901	1.0642903351973954	random	37	selenocysteine biosynthesis I (bacteria)
ribo	Ara+3	PWY0-981	0.04188966876175466	random	37	taurine degradation IV
ribo	Ara+3	PWY3O-4106	3	random	37	NAD salvage pathway III
ribo	Ara+3	PWYCQD-2	1.8570547466818264	random	37	dTDP-<i>N</i>-acetylviosamine biosynthesis
ribo	Ara+3	PWYCQD-3	2.025394711343296	random	37	N-acetyl-galactosamine degradation
ribo	Ara+3	PWYCQD-4	2.4805846052929272	random	37	galactosamine degradation
ribo	Ara+3	PYRIDNUCSAL-PWY	1.5409045487378035	random	37	NAD salvage pathway I
ribo	Ara+3	PYRIDNUCSYN-PWY	0.9561787287379604	random	37	NAD biosynthesis I (from aspartate)
ribo	Ara+3	PYRIDOXSYN-PWY	1.2378157311376645	random	37	pyridoxal 5'-phosphate biosynthesis I
ribo	Ara+3	PYRUVDEHYD-PWY	0.8216052225761824	random	37	pyruvate decarboxylation to acetyl CoA
ribo	Ara+3	PYRUVOX-PWY	0.5219779570214931	random	37	pyruvate oxidation pathway
ribo	Ara+3	RHAMCAT-PWY	0.853334991113008	random	37	L-rhamnose degradation I
ribo	Ara+3	RIBOKIN-PWY	0.05673165269568788	random	37	ribose degradation
ribo	Ara+3	RIBOSYN2-PWY	1.8045694332832203	random	37	flavin biosynthesis I (bacteria and plants)
ribo	Ara+3	SALVADEHYPOX-PWY	1.3898009540068494	random	37	adenosine nucleotides degradation II
ribo	Ara+3	SALVPURINE2-PWY	0.5162606144449627	random	37	xanthine and xanthosine salvage
ribo	Ara+3	SAM-PWY	0.6384350176696825	random	37	S-adenosyl-L-methionine biosynthesis
ribo	Ara+3	SER-GLYSYN-PWY	1.5314118786531856	random	37	superpathway of serine and glycine biosynthesis I
ribo	Ara+3	SERDEG-PWY	1.3533498097926078	random	37	L-serine degradation
ribo	Ara+3	SERSYN-PWY	1.7636966825008134	random	37	serine biosynthesis
ribo	Ara+3	SO4ASSIM-PWY	0.3913511032932963	random	37	sulfate reduction I (assimilatory)
ribo	Ara+3	SORBDEG-PWY	0.8207047776065592	random	37	D-sorbitol degradation II
ribo	Ara+3	SULFATE-CYS-PWY	1.2211098891630654	random	37	superpathway of sulfate assimilation and cysteine biosynthesis
ribo	Ara+3	TCA	1.4018936800087483	random	37	TCA cycle I (prokaryotic)
ribo	Ara+3	TCA-GLYOX-BYPASS	1.3134705871864685	random	37	superpathway of glyoxylate bypass and TCA
ribo	Ara+3	THIOREDOX-PWY	0.17237695555929572	random	37	thioredoxin pathway
ribo	Ara+3	THISYN-PWY	0.5686481824271246	random	37	superpathway of thiamin diphosphate biosynthesis I
ribo	Ara+3	THRDLCTCAT-PWY	0.34103621180507254	random	37	threonine degradation III (to methylglyoxal)
ribo	Ara+3	THREOCAT-PWY	1.5046302055442595	random	37	superpathway of threonine metabolism
ribo	Ara+3	THREONINE-DEG2-PWY	0.05102904606108544	random	37	threonine degradation II
ribo	Ara+3	THRESYN-PWY	1.0179150842812417	random	37	threonine biosynthesis
ribo	Ara+3	TREDEGLOW-PWY	0.8538315014983711	random	37	trehalose degradation I (low osmolarity)
ribo	Ara+3	TRESYN-PWY	2.0577675534620736	random	37	trehalose biosynthesis I
ribo	Ara+3	TRNA-CHARGING-PWY	1.2992629783276812	random	37	tRNA charging
ribo	Ara+3	TRPSYN-PWY	1.4635685083509862	random	37	tryptophan biosynthesis
ribo	Ara+3	TRYPDEG-PWY	2.599497259503577	random	37	tryptophan degradation II (via pyruvate)
ribo	Ara+3	TYRSYN	1.0454998515995009	random	37	tyrosine biosynthesis I
ribo	Ara+3	UBISYN-PWY	0.3941566220106621	random	37	superpathway of ubiquinol-8 biosynthesis (prokaryotic)
ribo	Ara+3	UDPNAGSYN-PWY	0.6016990536433722	random	37	UDP-<i>N</i>-acetyl-D-glucosamine biosynthesis I
ribo	Ara+3	VALSYN-PWY	1.5479904145839336	random	37	valine biosynthesis
ribo	Ara+3	XYLCAT-PWY	0.5139109331512175	random	37	xylose degradation I
ribo	Ara+4	1CMET2-PWY	1.5881549305098315	random	37	formylTHF biosynthesis
ribo	Ara+4	2PHENDEG-PWY	0.23118900203517406	random	37	phenylethylamine degradation I
ribo	Ara+4	3-HYDROXYPHENYLACETATE-DEGRADATION-PWY	0.24446866641235435	random	37	4-hydroxyphenylacetate degradation
ribo	Ara+4	4AMINOBUTMETAB-PWY	0.2781296873813178	random	37	superpathway of 4-aminobutyrate degradation
ribo	Ara+4	ACETATEUTIL-PWY	1.3871498304930288	random	37	superpathway of acetate utilization and formation
ribo	Ara+4	ACETOACETATE-DEG-PWY	0.3942660518271672	random	37	acetoacetate degradation (to acetyl CoA)
ribo	Ara+4	ALADEG-PWY	0.2626557131293035	random	37	alanine degradation I
ribo	Ara+4	ALANINE-SYN2-PWY	0.027884575678887732	random	37	alanine biosynthesis II
ribo	Ara+4	ALANINE-VALINESYN-PWY	0.39459057687487703	random	37	alanine biosynthesis I
ribo	Ara+4	ALL-CHORISMATE-PWY	0.8571450342955104	random	37	superpathway of chorismate metabolism
ribo	Ara+4	AMMASSIM-PWY	0.3207357681496727	random	37	ammonia assimilation cycle III
ribo	Ara+4	ANARESP1-PWY	1.3528341588959858	random	37	respiration (anaerobic)
ribo	Ara+4	ARABCAT-PWY	0.6485208352702951	random	37	L-arabinose degradation I
ribo	Ara+4	ARG+POLYAMINE-SYN	0.3256776007075751	random	37	superpathway of arginine and polyamine biosynthesis
ribo	Ara+4	ARGDEG-PWY	0.9348534174728647	random	37	superpathway of arginine, putrescine, and 4-aminobutyrate degradation
ribo	Ara+4	ARGSYN-PWY	0.3431398210328458	random	37	arginine biosynthesis I (via L-ornithine)
ribo	Ara+4	ARO-PWY	1.149792493111031	random	37	chorismate biosynthesis I
ribo	Ara+4	ASPARAGINE-BIOSYNTHESIS	0.009213443165217	random	37	asparagine biosynthesis I
ribo	Ara+4	ASPARAGINE-DEG1-PWY	0.6003388571937495	random	37	asparagine degradation I
ribo	Ara+4	ASPARAGINESYN-PWY	0.03615531279233625	random	37	asparagine biosynthesis II
ribo	Ara+4	ASPARTATESYN-PWY	0.16412310704100938	random	37	aspartate biosynthesis
ribo	Ara+4	ASPASN-PWY	0.311965370122277	random	37	superpathway of aspartate and asparagine biosynthesis; interconversion of aspartate and asparagine
ribo	Ara+4	AST-PWY	0.23729154608189906	random	37	arginine degradation II (AST pathway)
ribo	Ara+4	BETSYN-PWY	0.07905600713217154	random	37	glycine betaine biosynthesis I (Gram-negative bacteria)
ribo	Ara+4	BGALACT-PWY	0.36255190199197207	random	37	lactose degradation III
ribo	Ara+4	BIOTIN-BIOSYNTHESIS-PWY	1.6181131898495817	random	37	biotin biosynthesis I
ribo	Ara+4	BRANCHED-CHAIN-AA-SYN-PWY	2.268652657683729	random	37	superpathway of leucine, valine, and isoleucine biosynthesis
ribo	Ara+4	BSUBPOLYAMSYN-PWY	0.04466873708563614	random	37	spermidine biosynthesis I
ribo	Ara+4	COA-PWY	0.18910391936010917	random	37	coenzyme A biosynthesis
ribo	Ara+4	COBALSYN-PWY	0.3464298885237451	random	37	adenosylcobalamin salvage from cobinamide I
ribo	Ara+4	COLANSYN-PWY	0.9955260582001053	random	37	colanic acid building blocks biosynthesis
ribo	Ara+4	COMPLETE-ARO-PWY	0.9683942829605701	random	37	superpathway of phenylalanine, tyrosine, and tryptophan biosynthesis
ribo	Ara+4	CYANCAT-PWY	0.3583487743492635	random	37	cyanate degradation
ribo	Ara+4	CYSTSYN-PWY	2.1214618263210827	random	37	cysteine biosynthesis I
ribo	Ara+4	DAPLYSINESYN-PWY	2.1114152181828922	random	37	lysine biosynthesis I
ribo	Ara+4	DARABCAT-PWY	0.03720775261807184	random	37	D-arabinose degradation II
ribo	Ara+4	DENOVOPURINE2-PWY	0.5212307684667021	random	37	superpathway of purine nucleotides <i>de novo</i> biosynthesis II
ribo	Ara+4	DETOX1-PWY	0.6719224306402705	random	37	superoxide radicals degradation
ribo	Ara+4	DTDPRHAMSYN-PWY	0.4137921841698214	random	37	dTDP-L-rhamnose biosynthesis I
ribo	Ara+4	ECASYN-PWY	1.2525130429119673	random	37	enterobacterial common antigen biosynthesis
ribo	Ara+4	ENTNER-DOUDOROFF-PWY	0.19694269000653084	random	37	Entner-Doudoroff pathway I
ribo	Ara+4	ETOH-ACETYLCOA-ANA-PWY	0.3946410735482679	random	37	ethanol degradation I
ribo	Ara+4	FAO-PWY	0.31305343541305336	random	37	fatty acid &beta;-oxidation I
ribo	Ara+4	FASYN-ELONG-PWY	2.331167576303057	random	37	fatty acid elongation -- saturated
ribo	Ara+4	FASYN-INITIAL-PWY	1.3436456527358485	random	37	superpathway of fatty acid biosynthesis initiation (E. coli)
ribo	Ara+4	FERMENTATION-PWY	1.3071956034311145	random	37	mixed acid fermentation
ribo	Ara+4	FUC-RHAMCAT-PWY	1.447649060936966	random	37	superpathway of fucose and rhamnose degradation
ribo	Ara+4	FUCCAT-PWY	2.368589795500247	random	37	fucose degradation
ribo	Ara+4	GALACT-GLUCUROCAT-PWY	0.3030824713753473	random	37	superpathway of hexuronide and hexuronate degradation
ribo	Ara+4	GALACTARDEG-PWY	0.4626514081199014	random	37	D-galactarate degradation I
ribo	Ara+4	GALACTCAT-PWY	0.2760355165208451	random	37	D-galactonate degradation
ribo	Ara+4	GALACTITOLCAT-PWY	0.3353584795244298	random	37	galactitol degradation
ribo	Ara+4	GALACTMETAB-PWY	0.18051906156965167	random	37	galactose degradation I (Leloir pathway)
ribo	Ara+4	GALACTUROCAT-PWY	0.16230281937195512	random	37	D-galacturonate degradation I
ribo	Ara+4	GLCMANNANAUT-PWY	0.5703585621166604	random	37	superpathway of <i>N</i>-acetylglucosamine, <i>N</i>-acetylmannosamine and <i>N</i>-acetylneuraminate degradation
ribo	Ara+4	GLNSYN-PWY	0.22735783092869286	random	37	glutamine biosynthesis I
ribo	Ara+4	GLUAMCAT-PWY	0.8756292865199468	random	37	<i>N</i>-acetylglucosamine degradation I
ribo	Ara+4	GLUCARDEG-PWY	0.4663665115194585	random	37	<i>D</i>-glucarate degradation I
ribo	Ara+4	GLUCARGALACTSUPER-PWY	0.41934861243792726	random	37	superpathway of D-glucarate and D-galactarate degradation
ribo	Ara+4	GLUCONEO-PWY	0.8600963587265582	random	37	gluconeogenesis I
ribo	Ara+4	GLUCONSUPER-PWY	0.16883831639976815	random	37	D-gluconate degradation
ribo	Ara+4	GLUCOSE1PMETAB-PWY	0.4228996486874847	random	37	glucose and glucose-1-phosphate degradation
ribo	Ara+4	GLUCUROCAT-PWY	0.3479140650155883	random	37	superpathway of &beta;-D-glucuronide and D-glucuronate degradation
ribo	Ara+4	GLUT-REDOX-PWY	0.11072412110374726	random	37	glutathione redox reactions II
ribo	Ara+4	GLUTAMINDEG-PWY	0.3924936721229033	random	37	glutamine degradation I
ribo	Ara+4	GLUTAMINEFUM-PWY	0.3924936721229033	random	37	glutamine degradation II
ribo	Ara+4	GLUTATHIONESYN-PWY	0.6376336808640108	random	37	glutathione biosynthesis
ribo	Ara+4	GLUTDEG-PWY	0.11742150255023209	random	37	glutamate degradation II
ribo	Ara+4	GLUTORN-PWY	0.390089324462914	random	37	ornithine biosynthesis
ribo	Ara+4	GLUTSYN-PWY	0.3924936721229033	random	37	glutamate biosynthesis I
ribo	Ara+4	GLUTSYNIII-PWY	0.3924936721229033	random	37	glutamate biosynthesis III
ribo	Ara+4	GLYCEROLMETAB-PWY	0.03752553891723159	random	37	glycerol degradation V
ribo	Ara+4	GLYCLEAV-PWY	1.5318159698206668	random	37	glycine cleavage
ribo	Ara+4	GLYCOCAT-PWY	0.10318040683979417	random	37	glycogen degradation I
ribo	Ara+4	GLYCOGENSYNTH-PWY	1.5566974057079712	random	37	glycogen biosynthesis I (from ADP-D-Glucose)
ribo	Ara+4	GLYCOL-GLYOXDEG-PWY	0.5031108455712646	random	37	superpathway of glycol metabolism and degradation
ribo	Ara+4	GLYCOLATEMET-PWY	0.6343590718368267	random	37	glycolate and glyoxylate degradation I
ribo	Ara+4	GLYCOLYSIS	1.235578610445913	random	37	glycolysis I (from glucose-6P)
ribo	Ara+4	GLYCOLYSIS-E-D	1.0877089647182705	random	37	superpathway of glycolysis and Entner-Doudoroff
ribo	Ara+4	GLYCOLYSIS-TCA-GLYOX-BYPASS	1.0074402228444386	random	37	superpathway of glycolysis, pyruvate dehydrogenase, TCA, and glyoxylate bypass
ribo	Ara+4	GLYOXDEG-PWY	0.47458763836121226	random	37	glycolate and glyoxylate degradation II
ribo	Ara+4	GLYOXYLATE-BYPASS	0.34763910095090894	random	37	glyoxylate cycle
ribo	Ara+4	GLYSYN-PWY	2.1525013000031774	random	37	glycine biosynthesis I
ribo	Ara+4	HCAMHPDEG-PWY	0.5204316847482338	random	37	3-phenylpropanoate and 3-(3-hydroxyphenyl)propanoate degradation to 2-oxopent-4-enoate
ribo	Ara+4	HEME-BIOSYNTHESIS-II	0.4042974178883974	random	37	heme biosynthesis from uroporphyrinogen-III I (aerobic)
ribo	Ara+4	HEMESYN2-PWY	0.3971562761833716	random	37	heme biosynthesis from uroporphyrinogen-III II (anaerobic)
ribo	Ara+4	HEXITOLDEGSUPER-PWY	0.7981623335050173	random	37	superpathway of hexitol degradation (bacteria)
ribo	Ara+4	HISTSYN-PWY	0.1405299412903723	random	37	histidine biosynthesis
ribo	Ara+4	HOMOSER-METSYN-PWY	0.25369173835774744	random	37	methionine biosynthesis I
ribo	Ara+4	HOMOSER-THRESYN-PWY	0.07897575345164506	random	37	threonine biosynthesis from homoserine
ribo	Ara+4	HOMOSERSYN-PWY	4.878869997479131	random	37	homoserine biosynthesis
ribo	Ara+4	IDNCAT-PWY	0.3211839318098273	random	37	L-idonate degradation
ribo	Ara+4	ILEUSYN-PWY	0.23942738154367535	random	37	isoleucine biosynthesis I (from threonine)
ribo	Ara+4	KDO-LIPASYN-PWY	0.13728752763858162	random	37	(KDO)<sub>2</sub>-lipid A biosynthesis I
ribo	Ara+4	KDO-NAGLIPASYN-PWY	0.7964881306116599	random	37	superpathway of (KDO)<SUB>2</SUB>-lipid A biosynthesis
ribo	Ara+4	KDOSYN-PWY	0.2408309727667575	random	37	KDO transfer to lipid IV<sub>A</sub> I
ribo	Ara+4	KETOGLUCONMET-PWY	0.4767577583549435	random	37	ketogluconate metabolism
ribo	Ara+4	LCYSDEG-PWY	3	random	37	L-cysteine degradation II
ribo	Ara+4	LEUSYN-PWY	3.7812977078222687	random	37	leucine biosynthesis
ribo	Ara+4	LIPA-CORESYN-PWY	0.20190410751740404	random	37	Lipid A-core biosynthesis
ribo	Ara+4	LPSSYN-PWY	0.7162236984693016	random	37	superpathway of lipopolysaccharide biosynthesis
ribo	Ara+4	LYXMET-PWY	0.6633850011191578	random	37	L-lyxose degradation
ribo	Ara+4	MALATE-ASPARTATE-SHUTTLE-PWY	0.4008198628997282	random	37	aspartate degradation II
ribo	Ara+4	MANNCAT-PWY	0.159748031033053	random	37	D-mannose degradation
ribo	Ara+4	MANNIDEG-PWY	0.07650676537952188	random	37	mannitol degradation I
ribo	Ara+4	MENAQUINONESYN-PWY	0.1931647077320391	random	37	menaquinol-8 biosynthesis
ribo	Ara+4	MET-SAM-PWY	2.824566349248187	random	37	superpathway of <i>S</i>-adenosyl-L-methionine biosynthesis
ribo	Ara+4	METHGLYUT-PWY	1.141173106879263	random	37	superpathway of methylglyoxal degradation
ribo	Ara+4	METSYN-PWY	2.9944096840500327	random	37	homoserine and methionine biosynthesis
ribo	Ara+4	NADPHOS-DEPHOS-PWY	0.2227673455120938	random	37	NAD phosphorylation and dephosphorylation I
ribo	Ara+4	NAGLIPASYN-PWY	0.2334518387286513	random	37	lipid IV<sub>A</sub> biosynthesis
ribo	Ara+4	NONMEVIPP-PWY	0.8128780625524786	random	37	methylerythritol phosphate pathway
ribo	Ara+4	NONOXIPENT-PWY	0.7315266454186881	random	37	pentose phosphate pathway (non-oxidative branch)
ribo	Ara+4	OANTIGEN-PWY-1	1.3085568418054854	random	37	<i>O</i>-antigen building blocks biosynthesis (<i>E. coli</i>)
ribo	Ara+4	ORNARGDEG-PWY	0.9016590555636431	random	37	superpathway of arginine and ornithine degradation
ribo	Ara+4	ORNDEG-PWY	1.1520510149748882	random	37	superpathway of ornithine degradation
ribo	Ara+4	OXIDATIVEPENT-PWY	0.45495181175937943	random	37	pentose phosphate pathway (oxidative branch) I
ribo	Ara+4	P2-PWY	0.1626618432960007	random	37	citrate lyase activation
ribo	Ara+4	P4-PWY	2.0572690110158875	random	37	superpathway of lysine, threonine and methionine biosynthesis I
ribo	Ara+4	PANTO-PWY	0.12125734066551462	random	37	phosphopantothenate biosynthesis I
ribo	Ara+4	PANTOSYN-PWY	0.15884526272858648	random	37	pantothenate and coenzyme A biosynthesis I
ribo	Ara+4	PENTOSE-P-PWY	0.6419306444096025	random	37	pentose phosphate pathway
ribo	Ara+4	PEPTIDOGLYCANSYN-PWY	0.9964275104109607	random	37	peptidoglycan biosynthesis I (<I>meso</I>-diaminopimelate containing)
ribo	Ara+4	PHESYN	0.23406599056438776	random	37	phenylalanine biosynthesis I
ribo	Ara+4	PHOSLIPSYN-PWY	0.9760584687277355	random	37	phospholipid biosynthesis I
ribo	Ara+4	PLPSAL-PWY	0.4480613741946935	random	37	pyridoxal 5'-phosphate salvage I
ribo	Ara+4	POLYAMSYN-PWY	0.2975690572605402	random	37	superpathway of polyamine biosynthesis I
ribo	Ara+4	POLYISOPRENSYN-PWY	0.2510775037512652	random	37	polyisoprenoid biosynthesis (<i>E. coli</i>)
ribo	Ara+4	PPGPPMET-PWY	0.14976550244135117	random	37	ppGpp biosynthesis
ribo	Ara+4	PROSYN-PWY	0.0978354167408527	random	37	proline biosynthesis I
ribo	Ara+4	PRPP-PWY	0.39460134116266204	random	37	superpathway of histidine, purine, and pyrimidine biosynthesis
ribo	Ara+4	PUTDEG-PWY	2.12617429372149	random	37	putrescine degradation I
ribo	Ara+4	PWY-1269	1.5033391317971179	random	37	CMP-KDO biosynthesis I
ribo	Ara+4	PWY-1801	0.10137611666645747	random	37	formaldehyde oxidation II (glutathione-dependent)
ribo	Ara+4	PWY-2161	1.087465562299017	random	37	folate polyglutamylation
ribo	Ara+4	PWY-40	0.34150364055004867	random	37	putrescine biosynthesis I
ribo	Ara+4	PWY-4121	3	random	37	glutathionylspermidine biosynthesis
ribo	Ara+4	PWY-4261	0.10261466908548936	random	37	glycerol degradation I
ribo	Ara+4	PWY-4381	2.121750709178146	random	37	fatty acid biosynthesis initiation I
ribo	Ara+4	PWY-46	0.3773706347762304	random	37	putrescine biosynthesis III
ribo	Ara+4	PWY-4621	0.001325340294262526	random	37	arsenate detoxification II (glutaredoxin)
ribo	Ara+4	PWY-5084	1.5318159698206668	random	37	2-oxoglutarate decarboxylation to succinyl-CoA
ribo	Ara+4	PWY-5123	0.3056406004512851	random	37	<i>trans, trans</i>-farnesyl diphosphate biosynthesis
ribo	Ara+4	PWY-5148	0.24824219730281835	random	37	acyl-CoA hydrolysis
ribo	Ara+4	PWY-5162	0.27843695639400906	random	37	2-oxopentenoate degradation
ribo	Ara+4	PWY-5188	0.6296303101853423	random	37	tetrapyrrole biosynthesis I (from glutamate)
ribo	Ara+4	PWY-5194	0.29555660968997155	random	37	siroheme biosynthesis
ribo	Ara+4	PWY-5340	0.2882234602578459	random	37	sulfate activation for sulfonation
ribo	Ara+4	PWY-5350	0.661747171399154	random	37	thiosulfate disproportionation III (rhodanese)
ribo	Ara+4	PWY-5386	0.201385704513292	random	37	methylglyoxal degradation I
ribo	Ara+4	PWY-5436	0.37468311959297074	random	37	threonine degradation IV
ribo	Ara+4	PWY-5437	1.3804188781197069	random	37	threonine degradation I
ribo	Ara+4	PWY-5453	0.799666055638603	random	37	methylglyoxal degradation III
ribo	Ara+4	PWY-5480	0.3946410735482679	random	37	pyruvate fermentation to ethanol I
ribo	Ara+4	PWY-5484	0.9204669778826912	random	37	glycolysis II (from fructose-6P)
ribo	Ara+4	PWY-5485	1.6892810139206835	random	37	pyruvate fermentation to acetate IV
ribo	Ara+4	PWY-5659	1.5585774410080904	random	37	GDP-mannose biosynthesis
ribo	Ara+4	PWY-5667	0.20712509335693308	random	37	CDP-diacylglycerol biosynthesis I
ribo	Ara+4	PWY-5668	1.7984334629162257	random	37	cardiolipin biosynthesis I
ribo	Ara+4	PWY-5669	0.7559935533331754	random	37	phosphatidylethanolamine biosynthesis I
ribo	Ara+4	PWY-5686	0.15164364042043763	random	37	UMP biosynthesis
ribo	Ara+4	PWY-5698	0.11599431989801968	random	37	allantoin degradation to ureidoglycolate II (ammonia producing)
ribo	Ara+4	PWY-5705	0.18599106584633768	random	37	allantoin degradation to glyoxylate III
ribo	Ara+4	PWY-5755	0.10943044425681304	random	37	4-hydroxybenzoate biosynthesis II (bacteria and fungi)
ribo	Ara+4	PWY-5783	0.013549880339563176	random	37	octaprenyl diphosphate biosynthesis
ribo	Ara+4	PWY-5785	0.18646027796812423	random	37	di-<i>trans</i>,poly-<i>cis</i>-undecaprenyl phosphate biosynthesis
ribo	Ara+4	PWY-5837	0.2734142724528068	random	37	1,4-dihydroxy-2-naphthoate biosynthesis I
ribo	Ara+4	PWY-5838	0.3283262807864282	random	37	superpathway of menaquinol-8 biosynthesis I
ribo	Ara+4	PWY-5852	0.7191645933399259	random	37	demethylmenaquinol-8 biosynthesis I
ribo	Ara+4	PWY-5901	0.45665909401909616	random	37	2,3-dihydroxybenzoate biosynthesis
ribo	Ara+4	PWY-5964	3	random	37	guanylyl molybdenum cofactor biosynthesis
ribo	Ara+4	PWY-5965	0.099030078733318	random	37	fatty acid biosynthesis initiation III
ribo	Ara+4	PWY-5966	0.08203383536645177	random	37	fatty acid biosynthesis initiation II
ribo	Ara+4	PWY-5971	2.1704426281098237	random	37	palmitate biosynthesis II (bacteria and plants)
ribo	Ara+4	PWY-5973	1.9071581961839423	random	37	<i>cis</i>-vaccenate biosynthesis
ribo	Ara+4	PWY-5989	2.460481279989711	random	37	stearate biosynthesis II (bacteria and plants)
ribo	Ara+4	PWY-6012	0.44775362269177316	random	37	acyl carrier protein metabolism I
ribo	Ara+4	PWY-6019	0.22959051203466962	random	37	pseudouridine degradation
ribo	Ara+4	PWY-6028	0.28124589076929113	random	37	acetoin degradation
ribo	Ara+4	PWY-6121	0.2585345739531606	random	37	5-aminoimidazole ribonucleotide biosynthesis I
ribo	Ara+4	PWY-6122	0.2792669353575744	random	37	5-aminoimidazole ribonucleotide biosynthesis II
ribo	Ara+4	PWY-6123	0.864418359971652	random	37	inosine-5'-phosphate biosynthesis I
ribo	Ara+4	PWY-6125	0.4112185198411118	random	37	superpathway of guanosine nucleotides <i>de novo</i> biosynthesis II
ribo	Ara+4	PWY-6126	0.34592511228527306	random	37	superpathway of adenosine nucleotides <i>de novo</i> biosynthesis II
ribo	Ara+4	PWY-6147	1.510461306694616	random	37	6-hydroxymethyl-dihydropterin diphosphate biosynthesis I
ribo	Ara+4	PWY-6151	0.5023741105186548	random	37	<i>S</i>-adenosyl-L-methionine cycle I
ribo	Ara+4	PWY-6153	0.6732854115247962	random	37	autoinducer AI-2 biosynthesis I
ribo	Ara+4	PWY-6163	0.2209399784171128	random	37	chorismate biosynthesis from 3-dehydroquinate
ribo	Ara+4	PWY-6164	2.122508783278245	random	37	3-dehydroquinate biosynthesis I
ribo	Ara+4	PWY-6268	0.7628374519359095	random	37	adenosylcobalamin salvage from cobalamin
ribo	Ara+4	PWY-6277	0.25495688227397023	random	37	superpathway of 5-aminoimidazole ribonucleotide biosynthesis
ribo	Ara+4	PWY-6282	2.006943831137219	random	37	palmitoleate biosynthesis I
ribo	Ara+4	PWY-6284	2.020116209559487	random	37	superpathway of unsaturated fatty acids biosynthesis (<i>E. coli</i>)
ribo	Ara+4	PWY-6387	1.103638732377496	random	37	UDP-<i>N</i>-acetylmuramoyl-pentapeptide biosynthesis I (<i>meso</i>-DAP-containing)
ribo	Ara+4	PWY-6476	0.23222368792703324	random	37	cytidylyl molybdenum cofactor biosynthesis
ribo	Ara+4	PWY-6519	1.81859640106282	random	37	8-amino-7-oxononanoate biosynthesis I
ribo	Ara+4	PWY-6535	0.1759375107155331	random	37	4-aminobutyrate degradation
ribo	Ara+4	PWY-6537	0.3280737031488299	random	37	4-aminobutyrate degradation II
ribo	Ara+4	PWY-6543	1.6870007535237677	random	37	4-aminobenzoate biosynthesis
ribo	Ara+4	PWY-6556	0.2177459690576388	random	37	pyrimidine ribonucleosides salvage II
ribo	Ara+4	PWY-6579	0.12150019976217474	random	37	superpathway of guanine and guanosine salvage
ribo	Ara+4	PWY-66	0.28947250390046225	random	37	GDP-L-fucose biosynthesis I (from GDP-D-mannose)
ribo	Ara+4	PWY-6605	0.20194823329449296	random	37	adenine and adenosine salvage II
ribo	Ara+4	PWY-6608	0.6385324819344117	random	37	guanosine nucleotides degradation III
ribo	Ara+4	PWY-6609	0.22464415908443736	random	37	adenine and adenosine salvage III
ribo	Ara+4	PWY-6611	0.22918194980197945	random	37	adenine and adenosine salvage V
ribo	Ara+4	PWY-6612	1.2915676330370707	random	37	superpathway of tetrahydrofolate biosynthesis
ribo	Ara+4	PWY-6614	0.2552162713692604	random	37	tetrahydrofolate biosynthesis
ribo	Ara+4	PWY-6617	0.5875531760543253	random	37	adenosine nucleotides degradation III
ribo	Ara+4	PWY-6618	2.3757526889579126e-5	random	37	guanine and guanosine salvage III
ribo	Ara+4	PWY-6620	0.14880674558353363	random	37	guanine and guanosine salvage
ribo	Ara+4	PWY-6628	1.020007255768264	random	37	superpathway of phenylalanine biosynthesis
ribo	Ara+4	PWY-6629	1.085502120457993	random	37	superpathway of tryptophan biosynthesis
ribo	Ara+4	PWY-6690	0.5204316847482338	random	37	cinnamate and 3-hydroxycinnamate degradation to 2-oxopent-4-enoate
ribo	Ara+4	PWY-6700	0.13783618410405926	random	37	queuosine biosynthesis
ribo	Ara+4	PWY-6703	1.7919844388783808	random	37	preQ<sub>0</sub> biosynthesis
ribo	Ara+4	PWY-6708	0.46650636279451063	random	37	ubiquinol-8 biosynthesis (prokaryotic)
ribo	Ara+4	PWY-6772	3	random	37	hydrogen production V
ribo	Ara+4	PWY-6823	0.21101380270865755	random	37	molybdenum cofactor biosynthesis
ribo	Ara+4	PWY-6890	0.10903746108702057	random	37	4-amino-2-methyl-5-diphosphomethylpyrimidine biosynthesis
ribo	Ara+4	PWY-6892	1.0591523513013994	random	37	thiazole biosynthesis I (E. coli)
ribo	Ara+4	PWY-6894	0.38588748570680104	random	37	thiamin diphosphate biosynthesis I (E. coli)
ribo	Ara+4	PWY-6952	0.3640929760223819	random	37	glycerophosphodiester degradation
ribo	Ara+4	PWY-6961	1.4678272835513153	random	37	L-ascorbate degradation II (bacterial, aerobic)
ribo	Ara+4	PWY-7176	0.11815199097895135	random	37	UTP and CTP <i>de novo</i> biosynthesis
ribo	Ara+4	PWY-7179	0.1855722422739207	random	37	purine deoxyribonucleosides degradation
ribo	Ara+4	PWY-7180	0.28744148006273906	random	37	2'-deoxy-&alpha;-D-ribose 1-phosphate degradation
ribo	Ara+4	PWY-7181	0.16047467228709478	random	37	pyrimidine deoxyribonucleosides degradation
ribo	Ara+4	PWY-7184	0.41245658168336696	random	37	pyrimidine deoxyribonucleotides <i>de novo</i> biosynthesis I
ribo	Ara+4	PWY-7187	0.3856595004645001	random	37	pyrimidine deoxyribonucleotides <i>de novo</i> biosynthesis II
ribo	Ara+4	PWY-7219	0.3566420654539656	random	37	adenosine ribonucleotides <i>de novo</i> biosynthesis
ribo	Ara+4	PWY-7220	0.3376642543315917	random	37	adenosine deoxyribonucleotides <i>de novo</i> biosynthesis II
ribo	Ara+4	PWY-7221	0.4734809325277206	random	37	guanosine ribonucleotides <i>de novo</i> biosynthesis
ribo	Ara+4	PWY-7222	0.3376642543315917	random	37	guanosine deoxyribonucleotides <i>de novo</i> biosynthesis II
ribo	Ara+4	PWY-7242	0.40012571791390716	random	37	D-fructuronate degradation
ribo	Ara+4	PWY-7247	0.20719896147127245	random	37	&beta;-D-glucuronide and D-glucuronate degradation
ribo	Ara+4	PWY-7315	0.39603003870384756	random	37	dTDP-<i>N</i>-acetylthomosamine biosynthesis
ribo	Ara+4	PWY-7335	0.8547350201813059	random	37	UDP-<i>N</i>-acetyl-&alpha;-D-mannosaminouronate biosynthesis
ribo	Ara+4	PWY-7343	0.06184739961833411	random	37	UDP-glucose biosynthesis
ribo	Ara+4	PWY-7344	0.11917169203863685	random	37	UDP-D-galactose biosynthesis
ribo	Ara+4	PWY-7346	0.06801479387476762	random	37	UDP-&alpha;-D-glucuronate biosynthesis (from UDP-glucose)
ribo	Ara+4	PWY-7446	0.6294235605958548	random	37	sulfoglycolysis
ribo	Ara+4	PWY-901	2.1218372094639073	random	37	methylglyoxal degradation II
ribo	Ara+4	PWY0-1021	0.2228818763070883	random	37	alanine biosynthesis III
ribo	Ara+4	PWY0-1061	0.3217325132535736	random	37	superpathway of alanine biosynthesis
ribo	Ara+4	PWY0-1182	2.121584040607287	random	37	trehalose degradation II (trehalase)
ribo	Ara+4	PWY0-1221	0.16348389613133024	random	37	putrescine degradation II
ribo	Ara+4	PWY0-1241	1.3437914001645963	random	37	ADP-L-<i>glycero</i>-&beta;-D-<i>manno</i>-heptose biosynthesis
ribo	Ara+4	PWY0-1261	0.221084711431707	random	37	anhydromuropeptides recycling
ribo	Ara+4	PWY0-1264	1.7432903974332796	random	37	biotin-carboxyl carrier protein assembly
ribo	Ara+4	PWY0-1275	0.5401635370014234	random	37	lipoate biosynthesis and incorporation II
ribo	Ara+4	PWY0-1277	0.44536882307073633	random	37	3-phenylpropionate and 3-(3-hydroxyphenyl)propionate degradation
ribo	Ara+4	PWY0-1280	0.10638776841366758	random	37	ethylene glycol degradation
ribo	Ara+4	PWY0-1295	0.16729324787073033	random	37	pyrimidine ribonucleosides degradation
ribo	Ara+4	PWY0-1296	0.2220345596662439	random	37	purine ribonucleosides degradation
ribo	Ara+4	PWY0-1297	0.2347083423534886	random	37	superpathway of purine deoxyribonucleosides degradation
ribo	Ara+4	PWY0-1298	0.2327817914982919	random	37	superpathway of pyrimidine deoxyribonucleosides degradation
ribo	Ara+4	PWY0-1299	0.4234305652049079	random	37	arginine dependent acid resistance
ribo	Ara+4	PWY0-1300	0.24380032869700458	random	37	2-<I>O</I>-&alpha;-mannosyl-D-glycerate degradation
ribo	Ara+4	PWY0-1301	0.10665134905436371	random	37	melibiose degradation
ribo	Ara+4	PWY0-1303	0.2771558207502105	random	37	aminopropylcadaverine biosynthesis
ribo	Ara+4	PWY0-1305	0.1234669153470359	random	37	glutamate dependent acid resistance
ribo	Ara+4	PWY0-1306	0.057085223602417315	random	37	L-galactonate degradation
ribo	Ara+4	PWY0-1309	0.1972571758459693	random	37	chitobiose degradation
ribo	Ara+4	PWY0-1312	1.6892810139206835	random	37	acetate formation from acetyl-CoA I
ribo	Ara+4	PWY0-1313	0.25536888754257003	random	37	acetate conversion to acetyl-CoA
ribo	Ara+4	PWY0-1314	0.35173701998197077	random	37	fructose degradation
ribo	Ara+4	PWY0-1315	0.0760334863509342	random	37	L-lactaldehyde degradation (anaerobic)
ribo	Ara+4	PWY0-1317	0.09383035726142334	random	37	L-lactaldehyde degradation (aerobic)
ribo	Ara+4	PWY0-1319	0.20712509335693308	random	37	CDP-diacylglycerol biosynthesis II
ribo	Ara+4	PWY0-1324	0.17615443231821656	random	37	<i>N</i>-acetylneuraminate and <i>N</i>-acetylmannosamine degradation
ribo	Ara+4	PWY0-1325	0.02638270435408733	random	37	superpathway of asparagine biosynthesis
ribo	Ara+4	PWY0-1329	0.7939371831440859	random	37	succinate to cytochrome <i>bo</i> oxidase electron transfer
ribo	Ara+4	PWY0-1336	0.7865041096965234	random	37	NADH to fumarate electron transfer
ribo	Ara+4	PWY0-1337	0.4197399173816159	random	37	oleate &beta;-oxidation
ribo	Ara+4	PWY0-1338	1.229533099857037	random	37	polymyxin resistance
ribo	Ara+4	PWY0-1347	0.16872981026420994	random	37	NADH to trimethylamine <i>N</i>-oxide electron transfer
ribo	Ara+4	PWY0-1348	0.9699060791562508	random	37	NADH to dimethyl sulfoxide electron transfer
ribo	Ara+4	PWY0-1353	0.7939371831440859	random	37	succinate to cytochrome <i>bd</i> oxidase electron transfer
ribo	Ara+4	PWY0-1355	0.16872981026420994	random	37	formate to trimethylamine <i>N</i>-oxide electron transfer
ribo	Ara+4	PWY0-1356	0.9699060791562508	random	37	formate to dimethyl sulfoxide electron transfer
ribo	Ara+4	PWY0-1415	0.36753071932840214	random	37	superpathway of heme biosynthesis from uroporphyrinogen-III
ribo	Ara+4	PWY0-1433	0.06941839637631204	random	37	tetrahydromonapterin biosynthesis
ribo	Ara+4	PWY0-1465	0.006399245372050329	random	37	D-malate degradation
ribo	Ara+4	PWY0-1466	3	random	37	trehalose degradation VI (periplasmic)
ribo	Ara+4	PWY0-1471	1.741168726631885	random	37	uracil degradation III
ribo	Ara+4	PWY0-1477	0.5184596450020001	random	37	ethanolamine utilization
ribo	Ara+4	PWY0-1479	1.1795579489837198	random	37	tRNA processing
ribo	Ara+4	PWY0-1507	0.30322849622443165	random	37	biotin biosynthesis from 8-amino-7-oxononanoate I
ribo	Ara+4	PWY0-1517	0.10298911097368492	random	37	sedoheptulose bisphosphate bypass
ribo	Ara+4	PWY0-1527	0.14245620512048124	random	37	curcumin degradation
ribo	Ara+4	PWY0-1534	0.11983176939913451	random	37	hydrogen sulfide biosynthesis I
ribo	Ara+4	PWY0-1535	0.1716499389888722	random	37	D-serine degradation
ribo	Ara+4	PWY0-1544	0.39457457747195357	random	37	proline to cytochrome <i>bo</i> oxidase electron transfer
ribo	Ara+4	PWY0-1545	1.7998926583774009	random	37	cardiolipin biosynthesis III
ribo	Ara+4	PWY0-162	0.1413641636957733	random	37	superpathway of pyrimidine ribonucleotides <i>de novo</i> biosynthesis
ribo	Ara+4	PWY0-163	1.0687028715734774	random	37	salvage pathways of pyrimidine ribonucleotides
ribo	Ara+4	PWY0-166	0.3705087407758275	random	37	superpathway of pyrimidine deoxyribonucleotides <i>de novo</i> biosynthesis (E. coli)
ribo	Ara+4	PWY0-181	0.12644053705501748	random	37	salvage pathways of pyrimidine deoxyribonucleotides
ribo	Ara+4	PWY0-301	1.6424111214298893	random	37	L-ascorbate degradation I (bacterial, anaerobic)
ribo	Ara+4	PWY0-381	0.29730199935676	random	37	glycerol and glycerophosphodiester degradation
ribo	Ara+4	PWY0-41	0.23373864245191656	random	37	allantoin degradation IV (anaerobic)
ribo	Ara+4	PWY0-42	1.3850162015687841	random	37	2-methylcitrate cycle I
ribo	Ara+4	PWY0-43	0.2567049457805599	random	37	conversion of succinate to propionate
ribo	Ara+4	PWY0-44	0.38753745192210126	random	37	D-allose degradation
ribo	Ara+4	PWY0-461	0.3894039058338012	random	37	lysine degradation I
ribo	Ara+4	PWY0-501	0.03963266162211064	random	37	lipoate biosynthesis and incorporation I
ribo	Ara+4	PWY0-521	0.2671531528658487	random	37	fructoselysine and psicoselysine degradation
ribo	Ara+4	PWY0-522	0.7638225080427209	random	37	lipoate salvage I
ribo	Ara+4	PWY0-541	2.0609351413522923	random	37	cyclopropane fatty acid (CFA) biosynthesis
ribo	Ara+4	PWY0-661	0.08410885421141769	random	37	PRPP biosynthesis II
ribo	Ara+4	PWY0-662	0.1374097444390592	random	37	PRPP biosynthesis I
ribo	Ara+4	PWY0-781	1.7496724201524678	random	37	aspartate superpathway
ribo	Ara+4	PWY0-823	0.34150364055004867	random	37	arginine degradation III (arginine decarboxylase/agmatinase pathway)
ribo	Ara+4	PWY0-845	0.8070211347257515	random	37	superpathway of pyridoxal 5'-phosphate biosynthesis and salvage
ribo	Ara+4	PWY0-862	2.128407707030624	random	37	<i>cis</i>-dodecenoyl biosynthesis
ribo	Ara+4	PWY0-881	1.9902786511676138	random	37	superpathway of fatty acid biosynthesis I (E. coli)
ribo	Ara+4	PWY0-901	0.21797386710802905	random	37	selenocysteine biosynthesis I (bacteria)
ribo	Ara+4	PWY0-981	0.04417601519557662	random	37	taurine degradation IV
ribo	Ara+4	PWY3O-4106	0.01588034171706649	random	37	NAD salvage pathway III
ribo	Ara+4	PWYCQD-2	0.29990860139145803	random	37	dTDP-<i>N</i>-acetylviosamine biosynthesis
ribo	Ara+4	PWYCQD-3	0.2853098285224406	random	37	N-acetyl-galactosamine degradation
ribo	Ara+4	PWYCQD-4	0.3353584795244298	random	37	galactosamine degradation
ribo	Ara+4	PYRIDNUCSAL-PWY	0.22063687089759804	random	37	NAD salvage pathway I
ribo	Ara+4	PYRIDNUCSYN-PWY	0.21593773617083578	random	37	NAD biosynthesis I (from aspartate)
ribo	Ara+4	PYRIDOXSYN-PWY	1.000678576472311	random	37	pyridoxal 5'-phosphate biosynthesis I
ribo	Ara+4	PYRUVDEHYD-PWY	1.5318159698206668	random	37	pyruvate decarboxylation to acetyl CoA
ribo	Ara+4	PYRUVOX-PWY	0.15722670462831492	random	37	pyruvate oxidation pathway
ribo	Ara+4	RHAMCAT-PWY	0.3835055409060541	random	37	L-rhamnose degradation I
ribo	Ara+4	RIBOKIN-PWY	0.3202067138706013	random	37	ribose degradation
ribo	Ara+4	RIBOSYN2-PWY	1.5295029704913552	random	37	flavin biosynthesis I (bacteria and plants)
ribo	Ara+4	SALVADEHYPOX-PWY	0.5929076385605404	random	37	adenosine nucleotides degradation II
ribo	Ara+4	SALVPURINE2-PWY	0.14756552599855793	random	37	xanthine and xanthosine salvage
ribo	Ara+4	SAM-PWY	0.2676951704573049	random	37	S-adenosyl-L-methionine biosynthesis
ribo	Ara+4	SER-GLYSYN-PWY	1.147290450472373	random	37	superpathway of serine and glycine biosynthesis I
ribo	Ara+4	SERDEG-PWY	0.22877898692671006	random	37	L-serine degradation
ribo	Ara+4	SERSYN-PWY	0.45892616125946084	random	37	serine biosynthesis
ribo	Ara+4	SO4ASSIM-PWY	0.21759140357478873	random	37	sulfate reduction I (assimilatory)
ribo	Ara+4	SORBDEG-PWY	0.07286098797343757	random	37	D-sorbitol degradation II
ribo	Ara+4	SULFATE-CYS-PWY	1.0446915707081945	random	37	superpathway of sulfate assimilation and cysteine biosynthesis
ribo	Ara+4	TCA	0.6754973992561065	random	37	TCA cycle I (prokaryotic)
ribo	Ara+4	TCA-GLYOX-BYPASS	0.6263040308445937	random	37	superpathway of glyoxylate bypass and TCA
ribo	Ara+4	THIOREDOX-PWY	0.20040709295510273	random	37	thioredoxin pathway
ribo	Ara+4	THISYN-PWY	0.8620389445938793	random	37	superpathway of thiamin diphosphate biosynthesis I
ribo	Ara+4	THRDLCTCAT-PWY	0.3809717506285041	random	37	threonine degradation III (to methylglyoxal)
ribo	Ara+4	THREOCAT-PWY	0.7401012195297374	random	37	superpathway of threonine metabolism
ribo	Ara+4	THREONINE-DEG2-PWY	0.3448673162355859	random	37	threonine degradation II
ribo	Ara+4	THRESYN-PWY	3.4508339110625936	random	37	threonine biosynthesis
ribo	Ara+4	TREDEGLOW-PWY	0.04537622070681978	random	37	trehalose degradation I (low osmolarity)
ribo	Ara+4	TRESYN-PWY	0.024735401141055838	random	37	trehalose biosynthesis I
ribo	Ara+4	TRNA-CHARGING-PWY	0.756934985155461	random	37	tRNA charging
ribo	Ara+4	TRPSYN-PWY	1.0053136869689834	random	37	tryptophan biosynthesis
ribo	Ara+4	TRYPDEG-PWY	0.1306472442410207	random	37	tryptophan degradation II (via pyruvate)
ribo	Ara+4	TYRSYN	0.4357014650418727	random	37	tyrosine biosynthesis I
ribo	Ara+4	UBISYN-PWY	0.41871041467935427	random	37	superpathway of ubiquinol-8 biosynthesis (prokaryotic)
ribo	Ara+4	UDPNAGSYN-PWY	1.903601624238075	random	37	UDP-<i>N</i>-acetyl-D-glucosamine biosynthesis I
ribo	Ara+4	VALSYN-PWY	0.26329603393437107	random	37	valine biosynthesis
ribo	Ara+4	XYLCAT-PWY	2.1319327406354915	random	37	xylose degradation I
ribo	Ara+5	1CMET2-PWY	0.511481213521626	random	37	formylTHF biosynthesis
ribo	Ara+5	2PHENDEG-PWY	0.26868244203963115	random	37	phenylethylamine degradation I
ribo	Ara+5	3-HYDROXYPHENYLACETATE-DEGRADATION-PWY	0.5802069563401161	random	37	4-hydroxyphenylacetate degradation
ribo	Ara+5	4AMINOBUTMETAB-PWY	1.5476712966178356	random	37	superpathway of 4-aminobutyrate degradation
ribo	Ara+5	ACETATEUTIL-PWY	1.027758585880244	random	37	superpathway of acetate utilization and formation
ribo	Ara+5	ACETOACETATE-DEG-PWY	0.5146281689722308	random	37	acetoacetate degradation (to acetyl CoA)
ribo	Ara+5	ALADEG-PWY	0.3683659907844075	random	37	alanine degradation I
ribo	Ara+5	ALANINE-SYN2-PWY	0.24490143119239627	random	37	alanine biosynthesis II
ribo	Ara+5	ALANINE-VALINESYN-PWY	1.2852143243089074	random	37	alanine biosynthesis I
ribo	Ara+5	ALL-CHORISMATE-PWY	1.0681205407667047	random	37	superpathway of chorismate metabolism
ribo	Ara+5	AMMASSIM-PWY	3.6842471762938214	random	37	ammonia assimilation cycle III
ribo	Ara+5	ANARESP1-PWY	1.1489077538538506	random	37	respiration (anaerobic)
ribo	Ara+5	ARABCAT-PWY	0.17219082267467206	random	37	L-arabinose degradation I
ribo	Ara+5	ARG+POLYAMINE-SYN	0.810941974886662	random	37	superpathway of arginine and polyamine biosynthesis
ribo	Ara+5	ARGDEG-PWY	0.9925416055656211	random	37	superpathway of arginine, putrescine, and 4-aminobutyrate degradation
ribo	Ara+5	ARGSYN-PWY	0.8890624829809604	random	37	arginine biosynthesis I (via L-ornithine)
ribo	Ara+5	ARO-PWY	1.2094868570143842	random	37	chorismate biosynthesis I
ribo	Ara+5	ASPARAGINE-BIOSYNTHESIS	0.13321142741100123	random	37	asparagine biosynthesis I
ribo	Ara+5	ASPARAGINE-DEG1-PWY	0.9281887587118803	random	37	asparagine degradation I
ribo	Ara+5	ASPARAGINESYN-PWY	0.5414156909897163	random	37	asparagine biosynthesis II
ribo	Ara+5	ASPARTATESYN-PWY	0.07798800730438962	random	37	aspartate biosynthesis
ribo	Ara+5	ASPASN-PWY	1.003843825254304	random	37	superpathway of aspartate and asparagine biosynthesis; interconversion of aspartate and asparagine
ribo	Ara+5	AST-PWY	1.016450690707897	random	37	arginine degradation II (AST pathway)
ribo	Ara+5	BETSYN-PWY	0.11216709224416131	random	37	glycine betaine biosynthesis I (Gram-negative bacteria)
ribo	Ara+5	BGALACT-PWY	0.2844125897798034	random	37	lactose degradation III
ribo	Ara+5	BIOTIN-BIOSYNTHESIS-PWY	0.41201299086506943	random	37	biotin biosynthesis I
ribo	Ara+5	BRANCHED-CHAIN-AA-SYN-PWY	1.259546343027773	random	37	superpathway of leucine, valine, and isoleucine biosynthesis
ribo	Ara+5	BSUBPOLYAMSYN-PWY	0.5135817334829084	random	37	spermidine biosynthesis I
ribo	Ara+5	COA-PWY	0.36758296785434	random	37	coenzyme A biosynthesis
ribo	Ara+5	COBALSYN-PWY	0.544308128705618	random	37	adenosylcobalamin salvage from cobinamide I
ribo	Ara+5	COLANSYN-PWY	0.4545274599856439	random	37	colanic acid building blocks biosynthesis
ribo	Ara+5	COMPLETE-ARO-PWY	1.0791518406089033	random	37	superpathway of phenylalanine, tyrosine, and tryptophan biosynthesis
ribo	Ara+5	CYANCAT-PWY	0.6766414712724582	random	37	cyanate degradation
ribo	Ara+5	CYSTSYN-PWY	0.2933520474577201	random	37	cysteine biosynthesis I
ribo	Ara+5	DAPLYSINESYN-PWY	1.9342045998661541	random	37	lysine biosynthesis I
ribo	Ara+5	DARABCAT-PWY	0.09048810898060315	random	37	D-arabinose degradation II
ribo	Ara+5	DENOVOPURINE2-PWY	0.37408791277218584	random	37	superpathway of purine nucleotides <i>de novo</i> biosynthesis II
ribo	Ara+5	DETOX1-PWY	1.091724087460288	random	37	superoxide radicals degradation
ribo	Ara+5	DTDPRHAMSYN-PWY	1.47301366907474	random	37	dTDP-L-rhamnose biosynthesis I
ribo	Ara+5	ECASYN-PWY	1.0097540000572278	random	37	enterobacterial common antigen biosynthesis
ribo	Ara+5	ENTNER-DOUDOROFF-PWY	0.2214778288438215	random	37	Entner-Doudoroff pathway I
ribo	Ara+5	ETOH-ACETYLCOA-ANA-PWY	0.6815408373631254	random	37	ethanol degradation I
ribo	Ara+5	FAO-PWY	1.5065256441093047	random	37	fatty acid &beta;-oxidation I
ribo	Ara+5	FASYN-ELONG-PWY	1.447902156548976	random	37	fatty acid elongation -- saturated
ribo	Ara+5	FASYN-INITIAL-PWY	0.5830887730050569	random	37	superpathway of fatty acid biosynthesis initiation (E. coli)
ribo	Ara+5	FERMENTATION-PWY	0.9898614252005048	random	37	mixed acid fermentation
ribo	Ara+5	FUC-RHAMCAT-PWY	0.3458913485746894	random	37	superpathway of fucose and rhamnose degradation
ribo	Ara+5	FUCCAT-PWY	0.07723772440242632	random	37	fucose degradation
ribo	Ara+5	GALACT-GLUCUROCAT-PWY	1.5790586919232468	random	37	superpathway of hexuronide and hexuronate degradation
ribo	Ara+5	GALACTARDEG-PWY	0.8364495688466316	random	37	D-galactarate degradation I
ribo	Ara+5	GALACTCAT-PWY	0.13543450649144395	random	37	D-galactonate degradation
ribo	Ara+5	GALACTITOLCAT-PWY	0.17215003748895732	random	37	galactitol degradation
ribo	Ara+5	GALACTMETAB-PWY	0.1860405295278643	random	37	galactose degradation I (Leloir pathway)
ribo	Ara+5	GALACTUROCAT-PWY	0.34498041020474407	random	37	D-galacturonate degradation I
ribo	Ara+5	GLCMANNANAUT-PWY	0.35508384197051973	random	37	superpathway of <i>N</i>-acetylglucosamine, <i>N</i>-acetylmannosamine and <i>N</i>-acetylneuraminate degradation
ribo	Ara+5	GLNSYN-PWY	1.8380782710857098	random	37	glutamine biosynthesis I
ribo	Ara+5	GLUAMCAT-PWY	0.3355266890210662	random	37	<i>N</i>-acetylglucosamine degradation I
ribo	Ara+5	GLUCARDEG-PWY	0.8479838958145672	random	37	<i>D</i>-glucarate degradation I
ribo	Ara+5	GLUCARGALACTSUPER-PWY	0.7621253905178559	random	37	superpathway of D-glucarate and D-galactarate degradation
ribo	Ara+5	GLUCONEO-PWY	0.6542137292893264	random	37	gluconeogenesis I
ribo	Ara+5	GLUCONSUPER-PWY	0.5356370620182833	random	37	D-gluconate degradation
ribo	Ara+5	GLUCOSE1PMETAB-PWY	0.6028958474230262	random	37	glucose and glucose-1-phosphate degradation
ribo	Ara+5	GLUCUROCAT-PWY	1.9137880401053675	random	37	superpathway of &beta;-D-glucuronide and D-glucuronate degradation
ribo	Ara+5	GLUT-REDOX-PWY	0.04018088229694713	random	37	glutathione redox reactions II
ribo	Ara+5	GLUTAMINDEG-PWY	4.87532796654959	random	37	glutamine degradation I
ribo	Ara+5	GLUTAMINEFUM-PWY	4.87532796654959	random	37	glutamine degradation II
ribo	Ara+5	GLUTATHIONESYN-PWY	0.05797137430995188	random	37	glutathione biosynthesis
ribo	Ara+5	GLUTDEG-PWY	1.1991964767617944	random	37	glutamate degradation II
ribo	Ara+5	GLUTORN-PWY	1.1643765208389378	random	37	ornithine biosynthesis
ribo	Ara+5	GLUTSYN-PWY	4.87532796654959	random	37	glutamate biosynthesis I
ribo	Ara+5	GLUTSYNIII-PWY	4.87532796654959	random	37	glutamate biosynthesis III
ribo	Ara+5	GLYCEROLMETAB-PWY	0.14446582386204845	random	37	glycerol degradation V
ribo	Ara+5	GLYCLEAV-PWY	1.2475916166156147	random	37	glycine cleavage
ribo	Ara+5	GLYCOCAT-PWY	0.3565080040432118	random	37	glycogen degradation I
ribo	Ara+5	GLYCOGENSYNTH-PWY	0.23571913236256148	random	37	glycogen biosynthesis I (from ADP-D-Glucose)
ribo	Ara+5	GLYCOL-GLYOXDEG-PWY	1.344305327288426	random	37	superpathway of glycol metabolism and degradation
ribo	Ara+5	GLYCOLATEMET-PWY	1.6869353073315208	random	37	glycolate and glyoxylate degradation I
ribo	Ara+5	GLYCOLYSIS	0.6987756259178851	random	37	glycolysis I (from glucose-6P)
ribo	Ara+5	GLYCOLYSIS-E-D	0.976699212927638	random	37	superpathway of glycolysis and Entner-Doudoroff
ribo	Ara+5	GLYCOLYSIS-TCA-GLYOX-BYPASS	0.9405342397779416	random	37	superpathway of glycolysis, pyruvate dehydrogenase, TCA, and glyoxylate bypass
ribo	Ara+5	GLYOXDEG-PWY	2.2616277137893515	random	37	glycolate and glyoxylate degradation II
ribo	Ara+5	GLYOXYLATE-BYPASS	0.7316291865502818	random	37	glyoxylate cycle
ribo	Ara+5	GLYSYN-PWY	0.5714172764903785	random	37	glycine biosynthesis I
ribo	Ara+5	HCAMHPDEG-PWY	0.31509407158315855	random	37	3-phenylpropanoate and 3-(3-hydroxyphenyl)propanoate degradation to 2-oxopent-4-enoate
ribo	Ara+5	HEME-BIOSYNTHESIS-II	0.29360165149110456	random	37	heme biosynthesis from uroporphyrinogen-III I (aerobic)
ribo	Ara+5	HEMESYN2-PWY	0.7281150737429753	random	37	heme biosynthesis from uroporphyrinogen-III II (anaerobic)
ribo	Ara+5	HEXITOLDEGSUPER-PWY	0.5981087702998745	random	37	superpathway of hexitol degradation (bacteria)
ribo	Ara+5	HISTSYN-PWY	0.21516720845533424	random	37	histidine biosynthesis
ribo	Ara+5	HOMOSER-METSYN-PWY	0.529809540799375	random	37	methionine biosynthesis I
ribo	Ara+5	HOMOSER-THRESYN-PWY	1.2089128276233774	random	37	threonine biosynthesis from homoserine
ribo	Ara+5	HOMOSERSYN-PWY	0.3698714095171751	random	37	homoserine biosynthesis
ribo	Ara+5	IDNCAT-PWY	0.49311775634281774	random	37	L-idonate degradation
ribo	Ara+5	ILEUSYN-PWY	1.2831572566435068	random	37	isoleucine biosynthesis I (from threonine)
ribo	Ara+5	KDO-LIPASYN-PWY	0.04770102755259196	random	37	(KDO)<sub>2</sub>-lipid A biosynthesis I
ribo	Ara+5	KDO-NAGLIPASYN-PWY	0.3169575160553315	random	37	superpathway of (KDO)<SUB>2</SUB>-lipid A biosynthesis
ribo	Ara+5	KDOSYN-PWY	0.1355059481926734	random	37	KDO transfer to lipid IV<sub>A</sub> I
ribo	Ara+5	KETOGLUCONMET-PWY	0.35225010639182924	random	37	ketogluconate metabolism
ribo	Ara+5	LCYSDEG-PWY	0.4196196649405171	random	37	L-cysteine degradation II
ribo	Ara+5	LEUSYN-PWY	1.060325387738948	random	37	leucine biosynthesis
ribo	Ara+5	LIPA-CORESYN-PWY	2.941125892641964	random	37	Lipid A-core biosynthesis
ribo	Ara+5	LPSSYN-PWY	1.676358454976276	random	37	superpathway of lipopolysaccharide biosynthesis
ribo	Ara+5	LYXMET-PWY	1.6616406497355058	random	37	L-lyxose degradation
ribo	Ara+5	MALATE-ASPARTATE-SHUTTLE-PWY	0.07555323910983493	random	37	aspartate degradation II
ribo	Ara+5	MANNCAT-PWY	0.07017019396353531	random	37	D-mannose degradation
ribo	Ara+5	MANNIDEG-PWY	0.09855281444486834	random	37	mannitol degradation I
ribo	Ara+5	MENAQUINONESYN-PWY	0.5132110706593047	random	37	menaquinol-8 biosynthesis
ribo	Ara+5	MET-SAM-PWY	0.45224796479388163	random	37	superpathway of <i>S</i>-adenosyl-L-methionine biosynthesis
ribo	Ara+5	METHGLYUT-PWY	0.8706081888531745	random	37	superpathway of methylglyoxal degradation
ribo	Ara+5	METSYN-PWY	0.4761703117510699	random	37	homoserine and methionine biosynthesis
ribo	Ara+5	NADPHOS-DEPHOS-PWY	0.17134604023800248	random	37	NAD phosphorylation and dephosphorylation I
ribo	Ara+5	NAGLIPASYN-PWY	0.31827067053280744	random	37	lipid IV<sub>A</sub> biosynthesis
ribo	Ara+5	NONMEVIPP-PWY	1.0878060066120594	random	37	methylerythritol phosphate pathway
ribo	Ara+5	NONOXIPENT-PWY	2.54961854981779	random	37	pentose phosphate pathway (non-oxidative branch)
ribo	Ara+5	OANTIGEN-PWY-1	0.9367471494693504	random	37	<i>O</i>-antigen building blocks biosynthesis (<i>E. coli</i>)
ribo	Ara+5	ORNARGDEG-PWY	0.9532411835206542	random	37	superpathway of arginine and ornithine degradation
ribo	Ara+5	ORNDEG-PWY	0.48481671280535166	random	37	superpathway of ornithine degradation
ribo	Ara+5	OXIDATIVEPENT-PWY	1.767756067983998	random	37	pentose phosphate pathway (oxidative branch) I
ribo	Ara+5	P2-PWY	0.18876478712120526	random	37	citrate lyase activation
ribo	Ara+5	P4-PWY	1.4565189113966617	random	37	superpathway of lysine, threonine and methionine biosynthesis I
ribo	Ara+5	PANTO-PWY	0.5844757928550955	random	37	phosphopantothenate biosynthesis I
ribo	Ara+5	PANTOSYN-PWY	0.4882259675038789	random	37	pantothenate and coenzyme A biosynthesis I
ribo	Ara+5	PENTOSE-P-PWY	2.2879482701636196	random	37	pentose phosphate pathway
ribo	Ara+5	PEPTIDOGLYCANSYN-PWY	0.5528725315442284	random	37	peptidoglycan biosynthesis I (<I>meso</I>-diaminopimelate containing)
ribo	Ara+5	PHESYN	1.0162324216194885	random	37	phenylalanine biosynthesis I
ribo	Ara+5	PHOSLIPSYN-PWY	1.7249352502693112	random	37	phospholipid biosynthesis I
ribo	Ara+5	PLPSAL-PWY	0.794189449808486	random	37	pyridoxal 5'-phosphate salvage I
ribo	Ara+5	POLYAMSYN-PWY	0.6770665171283345	random	37	superpathway of polyamine biosynthesis I
ribo	Ara+5	POLYISOPRENSYN-PWY	1.1177257193920267	random	37	polyisoprenoid biosynthesis (<i>E. coli</i>)
ribo	Ara+5	PPGPPMET-PWY	1.059480582943136	random	37	ppGpp biosynthesis
ribo	Ara+5	PROSYN-PWY	0.24915375249315128	random	37	proline biosynthesis I
ribo	Ara+5	PRPP-PWY	0.3636958925212017	random	37	superpathway of histidine, purine, and pyrimidine biosynthesis
ribo	Ara+5	PUTDEG-PWY	0.502775312356212	random	37	putrescine degradation I
ribo	Ara+5	PWY-1269	0.4596928847816188	random	37	CMP-KDO biosynthesis I
ribo	Ara+5	PWY-1801	1.0494605559295567	random	37	formaldehyde oxidation II (glutathione-dependent)
ribo	Ara+5	PWY-2161	0.3500936553556629	random	37	folate polyglutamylation
ribo	Ara+5	PWY-40	1.0180459236415578	random	37	putrescine biosynthesis I
ribo	Ara+5	PWY-4121	0.47708935155106186	random	37	glutathionylspermidine biosynthesis
ribo	Ara+5	PWY-4261	2.2652353873757067	random	37	glycerol degradation I
ribo	Ara+5	PWY-4381	0.7243389543892014	random	37	fatty acid biosynthesis initiation I
ribo	Ara+5	PWY-46	0.2598034275210776	random	37	putrescine biosynthesis III
ribo	Ara+5	PWY-4621	1.2853555996119506	random	37	arsenate detoxification II (glutaredoxin)
ribo	Ara+5	PWY-5084	1.3672045628765384	random	37	2-oxoglutarate decarboxylation to succinyl-CoA
ribo	Ara+5	PWY-5123	0.17427745598246733	random	37	<i>trans, trans</i>-farnesyl diphosphate biosynthesis
ribo	Ara+5	PWY-5148	0.5754776196585465	random	37	acyl-CoA hydrolysis
ribo	Ara+5	PWY-5162	0.44730625202668745	random	37	2-oxopentenoate degradation
ribo	Ara+5	PWY-5188	0.75143026111702	random	37	tetrapyrrole biosynthesis I (from glutamate)
ribo	Ara+5	PWY-5194	0.10797011033377726	random	37	siroheme biosynthesis
ribo	Ara+5	PWY-5340	0.21748375101921688	random	37	sulfate activation for sulfonation
ribo	Ara+5	PWY-5350	1.2370907546576482	random	37	thiosulfate disproportionation III (rhodanese)
ribo	Ara+5	PWY-5386	1.3555945198039916	random	37	methylglyoxal degradation I
ribo	Ara+5	PWY-5436	0.5291235981542153	random	37	threonine degradation IV
ribo	Ara+5	PWY-5437	0.3262404273521001	random	37	threonine degradation I
ribo	Ara+5	PWY-5453	0.44207292230725065	random	37	methylglyoxal degradation III
ribo	Ara+5	PWY-5480	0.6815408373631254	random	37	pyruvate fermentation to ethanol I
ribo	Ara+5	PWY-5484	0.6909793408707412	random	37	glycolysis II (from fructose-6P)
ribo	Ara+5	PWY-5485	0.10626848916855035	random	37	pyruvate fermentation to acetate IV
ribo	Ara+5	PWY-5659	0.5711402083262487	random	37	GDP-mannose biosynthesis
ribo	Ara+5	PWY-5667	0.3737459989979706	random	37	CDP-diacylglycerol biosynthesis I
ribo	Ara+5	PWY-5668	3.269038874163201	random	37	cardiolipin biosynthesis I
ribo	Ara+5	PWY-5669	0.30014368339179465	random	37	phosphatidylethanolamine biosynthesis I
ribo	Ara+5	PWY-5686	0.41338079340989403	random	37	UMP biosynthesis
ribo	Ara+5	PWY-5698	0.256515693379252	random	37	allantoin degradation to ureidoglycolate II (ammonia producing)
ribo	Ara+5	PWY-5705	0.22218590271404812	random	37	allantoin degradation to glyoxylate III
ribo	Ara+5	PWY-5755	1.3203539165932978	random	37	4-hydroxybenzoate biosynthesis II (bacteria and fungi)
ribo	Ara+5	PWY-5783	0.2737939442108278	random	37	octaprenyl diphosphate biosynthesis
ribo	Ara+5	PWY-5785	2.465861492475689	random	37	di-<i>trans</i>,poly-<i>cis</i>-undecaprenyl phosphate biosynthesis
ribo	Ara+5	PWY-5837	1.194548837344193	random	37	1,4-dihydroxy-2-naphthoate biosynthesis I
ribo	Ara+5	PWY-5838	1.0229487595785254	random	37	superpathway of menaquinol-8 biosynthesis I
ribo	Ara+5	PWY-5852	0.37049216819806113	random	37	demethylmenaquinol-8 biosynthesis I
ribo	Ara+5	PWY-5901	0.1837130676477572	random	37	2,3-dihydroxybenzoate biosynthesis
ribo	Ara+5	PWY-5964	0.1226093079649784	random	37	guanylyl molybdenum cofactor biosynthesis
ribo	Ara+5	PWY-5965	0.21578525609264898	random	37	fatty acid biosynthesis initiation III
ribo	Ara+5	PWY-5966	0.5495750483712214	random	37	fatty acid biosynthesis initiation II
ribo	Ara+5	PWY-5971	1.6466481403937896	random	37	palmitate biosynthesis II (bacteria and plants)
ribo	Ara+5	PWY-5973	1.4493306205087786	random	37	<i>cis</i>-vaccenate biosynthesis
ribo	Ara+5	PWY-5989	1.8635574402150845	random	37	stearate biosynthesis II (bacteria and plants)
ribo	Ara+5	PWY-6012	0.502062510265177	random	37	acyl carrier protein metabolism I
ribo	Ara+5	PWY-6019	0.7534706861845387	random	37	pseudouridine degradation
ribo	Ara+5	PWY-6028	0.6815408373631254	random	37	acetoin degradation
ribo	Ara+5	PWY-6121	0.41106123869784983	random	37	5-aminoimidazole ribonucleotide biosynthesis I
ribo	Ara+5	PWY-6122	0.41102407951241454	random	37	5-aminoimidazole ribonucleotide biosynthesis II
ribo	Ara+5	PWY-6123	0.4984345446708214	random	37	inosine-5'-phosphate biosynthesis I
ribo	Ara+5	PWY-6125	0.3075168722185043	random	37	superpathway of guanosine nucleotides <i>de novo</i> biosynthesis II
ribo	Ara+5	PWY-6126	0.2794451066268155	random	37	superpathway of adenosine nucleotides <i>de novo</i> biosynthesis II
ribo	Ara+5	PWY-6147	0.5625636945946869	random	37	6-hydroxymethyl-dihydropterin diphosphate biosynthesis I
ribo	Ara+5	PWY-6151	0.5308600368313193	random	37	<i>S</i>-adenosyl-L-methionine cycle I
ribo	Ara+5	PWY-6153	0.24752284061071705	random	37	autoinducer AI-2 biosynthesis I
ribo	Ara+5	PWY-6163	1.3670509321984605	random	37	chorismate biosynthesis from 3-dehydroquinate
ribo	Ara+5	PWY-6164	0.6692786956531398	random	37	3-dehydroquinate biosynthesis I
ribo	Ara+5	PWY-6268	1.087596022220996	random	37	adenosylcobalamin salvage from cobalamin
ribo	Ara+5	PWY-6277	0.37524598543600585	random	37	superpathway of 5-aminoimidazole ribonucleotide biosynthesis
ribo	Ara+5	PWY-6282	0.28949500598752603	random	37	palmitoleate biosynthesis I
ribo	Ara+5	PWY-6284	1.2617924537228509	random	37	superpathway of unsaturated fatty acids biosynthesis (<i>E. coli</i>)
ribo	Ara+5	PWY-6387	0.5399211945742958	random	37	UDP-<i>N</i>-acetylmuramoyl-pentapeptide biosynthesis I (<i>meso</i>-DAP-containing)
ribo	Ara+5	PWY-6476	0.057336960041230525	random	37	cytidylyl molybdenum cofactor biosynthesis
ribo	Ara+5	PWY-6519	0.33040031457826663	random	37	8-amino-7-oxononanoate biosynthesis I
ribo	Ara+5	PWY-6535	1.885075078823086	random	37	4-aminobutyrate degradation
ribo	Ara+5	PWY-6537	1.8429497431669553	random	37	4-aminobutyrate degradation II
ribo	Ara+5	PWY-6543	2.1331082012961624	random	37	4-aminobenzoate biosynthesis
ribo	Ara+5	PWY-6556	2.6900383728499735	random	37	pyrimidine ribonucleosides salvage II
ribo	Ara+5	PWY-6579	0.2263379146135708	random	37	superpathway of guanine and guanosine salvage
ribo	Ara+5	PWY-66	0.5066507560492968	random	37	GDP-L-fucose biosynthesis I (from GDP-D-mannose)
ribo	Ara+5	PWY-6605	0.5261353493908824	random	37	adenine and adenosine salvage II
ribo	Ara+5	PWY-6608	1.0630429509012445	random	37	guanosine nucleotides degradation III
ribo	Ara+5	PWY-6609	0.25790421735356917	random	37	adenine and adenosine salvage III
ribo	Ara+5	PWY-6611	0.2665823638585162	random	37	adenine and adenosine salvage V
ribo	Ara+5	PWY-6612	1.0837576842360401	random	37	superpathway of tetrahydrofolate biosynthesis
ribo	Ara+5	PWY-6614	0.26112808127301756	random	37	tetrahydrofolate biosynthesis
ribo	Ara+5	PWY-6617	0.29063015007125115	random	37	adenosine nucleotides degradation III
ribo	Ara+5	PWY-6618	0.22452915581391092	random	37	guanine and guanosine salvage III
ribo	Ara+5	PWY-6620	0.22723689507246916	random	37	guanine and guanosine salvage
ribo	Ara+5	PWY-6628	1.169304915586604	random	37	superpathway of phenylalanine biosynthesis
ribo	Ara+5	PWY-6629	1.0995210530986974	random	37	superpathway of tryptophan biosynthesis
ribo	Ara+5	PWY-6690	0.31509407158315855	random	37	cinnamate and 3-hydroxycinnamate degradation to 2-oxopent-4-enoate
ribo	Ara+5	PWY-6700	0.09325593326895595	random	37	queuosine biosynthesis
ribo	Ara+5	PWY-6703	0.41436352766384393	random	37	preQ<sub>0</sub> biosynthesis
ribo	Ara+5	PWY-6708	1.1126800248409543	random	37	ubiquinol-8 biosynthesis (prokaryotic)
ribo	Ara+5	PWY-6772	0.3645713955868609	random	37	hydrogen production V
ribo	Ara+5	PWY-6823	0.4888868506871183	random	37	molybdenum cofactor biosynthesis
ribo	Ara+5	PWY-6890	0.7030802812790419	random	37	4-amino-2-methyl-5-diphosphomethylpyrimidine biosynthesis
ribo	Ara+5	PWY-6892	0.8555668359012566	random	37	thiazole biosynthesis I (E. coli)
ribo	Ara+5	PWY-6894	0.12132853082698325	random	37	thiamin diphosphate biosynthesis I (E. coli)
ribo	Ara+5	PWY-6952	0.5283596048957206	random	37	glycerophosphodiester degradation
ribo	Ara+5	PWY-6961	1.7736812241685742	random	37	L-ascorbate degradation II (bacterial, aerobic)
ribo	Ara+5	PWY-7176	0.521758542484108	random	37	UTP and CTP <i>de novo</i> biosynthesis
ribo	Ara+5	PWY-7179	0.2145145286895053	random	37	purine deoxyribonucleosides degradation
ribo	Ara+5	PWY-7180	0.5403299324662599	random	37	2'-deoxy-&alpha;-D-ribose 1-phosphate degradation
ribo	Ara+5	PWY-7181	0.2101783937441395	random	37	pyrimidine deoxyribonucleosides degradation
ribo	Ara+5	PWY-7184	0.44613026011022305	random	37	pyrimidine deoxyribonucleotides <i>de novo</i> biosynthesis I
ribo	Ara+5	PWY-7187	0.49628112735621716	random	37	pyrimidine deoxyribonucleotides <i>de novo</i> biosynthesis II
ribo	Ara+5	PWY-7219	0.10256783314795327	random	37	adenosine ribonucleotides <i>de novo</i> biosynthesis
ribo	Ara+5	PWY-7220	0.3588406652449339	random	37	adenosine deoxyribonucleotides <i>de novo</i> biosynthesis II
ribo	Ara+5	PWY-7221	0.24569621560918908	random	37	guanosine ribonucleotides <i>de novo</i> biosynthesis
ribo	Ara+5	PWY-7222	0.3588406652449339	random	37	guanosine deoxyribonucleotides <i>de novo</i> biosynthesis II
ribo	Ara+5	PWY-7242	2.333011194845905	random	37	D-fructuronate degradation
ribo	Ara+5	PWY-7247	0.31917317681533836	random	37	&beta;-D-glucuronide and D-glucuronate degradation
ribo	Ara+5	PWY-7315	1.4722319319541854	random	37	dTDP-<i>N</i>-acetylthomosamine biosynthesis
ribo	Ara+5	PWY-7335	0.16799939854383691	random	37	UDP-<i>N</i>-acetyl-&alpha;-D-mannosaminouronate biosynthesis
ribo	Ara+5	PWY-7343	0.23746383027783208	random	37	UDP-glucose biosynthesis
ribo	Ara+5	PWY-7344	0.2957757896261688	random	37	UDP-D-galactose biosynthesis
ribo	Ara+5	PWY-7346	0.2179360737054294	random	37	UDP-&alpha;-D-glucuronate biosynthesis (from UDP-glucose)
ribo	Ara+5	PWY-7446	0.6142714191626131	random	37	sulfoglycolysis
ribo	Ara+5	PWY-901	0.7649809515629398	random	37	methylglyoxal degradation II
ribo	Ara+5	PWY0-1021	0.12174108964042028	random	37	alanine biosynthesis III
ribo	Ara+5	PWY0-1061	1.0030079941987826	random	37	superpathway of alanine biosynthesis
ribo	Ara+5	PWY0-1182	0.4039121273595702	random	37	trehalose degradation II (trehalase)
ribo	Ara+5	PWY0-1221	0.5177515969860051	random	37	putrescine degradation II
ribo	Ara+5	PWY0-1241	1.7546546500637739	random	37	ADP-L-<i>glycero</i>-&beta;-D-<i>manno</i>-heptose biosynthesis
ribo	Ara+5	PWY0-1261	1.0081679978694484	random	37	anhydromuropeptides recycling
ribo	Ara+5	PWY0-1264	0.388710059796484	random	37	biotin-carboxyl carrier protein assembly
ribo	Ara+5	PWY0-1275	0.14310266190426257	random	37	lipoate biosynthesis and incorporation II
ribo	Ara+5	PWY0-1277	0.37024823075889746	random	37	3-phenylpropionate and 3-(3-hydroxyphenyl)propionate degradation
ribo	Ara+5	PWY0-1280	0.1363358624600044	random	37	ethylene glycol degradation
ribo	Ara+5	PWY0-1295	0.26804917643974285	random	37	pyrimidine ribonucleosides degradation
ribo	Ara+5	PWY0-1296	0.3092164691498704	random	37	purine ribonucleosides degradation
ribo	Ara+5	PWY0-1297	0.38912635476933666	random	37	superpathway of purine deoxyribonucleosides degradation
ribo	Ara+5	PWY0-1298	0.40995816439964916	random	37	superpathway of pyrimidine deoxyribonucleosides degradation
ribo	Ara+5	PWY0-1299	1.2202175995365427	random	37	arginine dependent acid resistance
ribo	Ara+5	PWY0-1300	0.719283802346057	random	37	2-<I>O</I>-&alpha;-mannosyl-D-glycerate degradation
ribo	Ara+5	PWY0-1301	0.12154360867106972	random	37	melibiose degradation
ribo	Ara+5	PWY0-1303	0.4161822848778924	random	37	aminopropylcadaverine biosynthesis
ribo	Ara+5	PWY0-1305	3	random	37	glutamate dependent acid resistance
ribo	Ara+5	PWY0-1306	0.04137577084624789	random	37	L-galactonate degradation
ribo	Ara+5	PWY0-1309	0.3586162389100196	random	37	chitobiose degradation
ribo	Ara+5	PWY0-1312	0.10626848916855035	random	37	acetate formation from acetyl-CoA I
ribo	Ara+5	PWY0-1313	1.773774830403043	random	37	acetate conversion to acetyl-CoA
ribo	Ara+5	PWY0-1314	0.4659084216354327	random	37	fructose degradation
ribo	Ara+5	PWY0-1315	0.18655225747156012	random	37	L-lactaldehyde degradation (anaerobic)
ribo	Ara+5	PWY0-1317	0.23769697418295754	random	37	L-lactaldehyde degradation (aerobic)
ribo	Ara+5	PWY0-1319	0.3737459989979706	random	37	CDP-diacylglycerol biosynthesis II
ribo	Ara+5	PWY0-1324	0.36754426311754007	random	37	<i>N</i>-acetylneuraminate and <i>N</i>-acetylmannosamine degradation
ribo	Ara+5	PWY0-1325	0.3942564107549479	random	37	superpathway of asparagine biosynthesis
ribo	Ara+5	PWY0-1329	0.6416877520131369	random	37	succinate to cytochrome <i>bo</i> oxidase electron transfer
ribo	Ara+5	PWY0-1336	0.7705494904413076	random	37	NADH to fumarate electron transfer
ribo	Ara+5	PWY0-1337	1.281967941884197	random	37	oleate &beta;-oxidation
ribo	Ara+5	PWY0-1338	0.47879957675810547	random	37	polymyxin resistance
ribo	Ara+5	PWY0-1347	1.8852262544552616	random	37	NADH to trimethylamine <i>N</i>-oxide electron transfer
ribo	Ara+5	PWY0-1348	0.2332907748081577	random	37	NADH to dimethyl sulfoxide electron transfer
ribo	Ara+5	PWY0-1353	0.6416877520131369	random	37	succinate to cytochrome <i>bd</i> oxidase electron transfer
ribo	Ara+5	PWY0-1355	1.8852262544552616	random	37	formate to trimethylamine <i>N</i>-oxide electron transfer
ribo	Ara+5	PWY0-1356	0.2332907748081577	random	37	formate to dimethyl sulfoxide electron transfer
ribo	Ara+5	PWY0-1415	0.616071342612923	random	37	superpathway of heme biosynthesis from uroporphyrinogen-III
ribo	Ara+5	PWY0-1433	0.47602252323534544	random	37	tetrahydromonapterin biosynthesis
ribo	Ara+5	PWY0-1465	0.9054888306193847	random	37	D-malate degradation
ribo	Ara+5	PWY0-1466	0.5450344522135327	random	37	trehalose degradation VI (periplasmic)
ribo	Ara+5	PWY0-1471	0.20704941153015768	random	37	uracil degradation III
ribo	Ara+5	PWY0-1477	0.21505480241865868	random	37	ethanolamine utilization
ribo	Ara+5	PWY0-1479	0.31001063677749796	random	37	tRNA processing
ribo	Ara+5	PWY0-1507	0.6260345619784167	random	37	biotin biosynthesis from 8-amino-7-oxononanoate I
ribo	Ara+5	PWY0-1517	0.12504637670791857	random	37	sedoheptulose bisphosphate bypass
ribo	Ara+5	PWY0-1527	0.048500640201373145	random	37	curcumin degradation
ribo	Ara+5	PWY0-1534	0.07362271214843263	random	37	hydrogen sulfide biosynthesis I
ribo	Ara+5	PWY0-1535	0.18754602740038565	random	37	D-serine degradation
ribo	Ara+5	PWY0-1544	0.3522099755277754	random	37	proline to cytochrome <i>bo</i> oxidase electron transfer
ribo	Ara+5	PWY0-1545	1.7339601760017203	random	37	cardiolipin biosynthesis III
ribo	Ara+5	PWY0-162	0.45240075794790907	random	37	superpathway of pyrimidine ribonucleotides <i>de novo</i> biosynthesis
ribo	Ara+5	PWY0-163	0.3087554536633433	random	37	salvage pathways of pyrimidine ribonucleotides
ribo	Ara+5	PWY0-166	0.43265059488007634	random	37	superpathway of pyrimidine deoxyribonucleotides <i>de novo</i> biosynthesis (E. coli)
ribo	Ara+5	PWY0-181	0.4908341666381065	random	37	salvage pathways of pyrimidine deoxyribonucleotides
ribo	Ara+5	PWY0-301	2.045409160682674	random	37	L-ascorbate degradation I (bacterial, anaerobic)
ribo	Ara+5	PWY0-381	1.8831804419486586	random	37	glycerol and glycerophosphodiester degradation
ribo	Ara+5	PWY0-41	0.31871855831270796	random	37	allantoin degradation IV (anaerobic)
ribo	Ara+5	PWY0-42	1.0297483080636813	random	37	2-methylcitrate cycle I
ribo	Ara+5	PWY0-43	0.3932879888841219	random	37	conversion of succinate to propionate
ribo	Ara+5	PWY0-44	0.31347293316247354	random	37	D-allose degradation
ribo	Ara+5	PWY0-461	0.28748772412932205	random	37	lysine degradation I
ribo	Ara+5	PWY0-501	0.250816684327811	random	37	lipoate biosynthesis and incorporation I
ribo	Ara+5	PWY0-521	0.8618106766980007	random	37	fructoselysine and psicoselysine degradation
ribo	Ara+5	PWY0-522	0.0688558813250633	random	37	lipoate salvage I
ribo	Ara+5	PWY0-541	0.13634064906253202	random	37	cyclopropane fatty acid (CFA) biosynthesis
ribo	Ara+5	PWY0-661	0.43818132941560306	random	37	PRPP biosynthesis II
ribo	Ara+5	PWY0-662	0.14739991811235056	random	37	PRPP biosynthesis I
ribo	Ara+5	PWY0-781	1.2395074995115922	random	37	aspartate superpathway
ribo	Ara+5	PWY0-823	1.0180459236415578	random	37	arginine degradation III (arginine decarboxylase/agmatinase pathway)
ribo	Ara+5	PWY0-845	0.6972051149161639	random	37	superpathway of pyridoxal 5'-phosphate biosynthesis and salvage
ribo	Ara+5	PWY0-862	1.8522662453191132	random	37	<i>cis</i>-dodecenoyl biosynthesis
ribo	Ara+5	PWY0-881	1.431070563468351	random	37	superpathway of fatty acid biosynthesis I (E. coli)
ribo	Ara+5	PWY0-901	0.319831720801604	random	37	selenocysteine biosynthesis I (bacteria)
ribo	Ara+5	PWY0-981	0.10450079892504019	random	37	taurine degradation IV
ribo	Ara+5	PWY3O-4106	1.274230947429869	random	37	NAD salvage pathway III
ribo	Ara+5	PWYCQD-2	1.4818208742334726	random	37	dTDP-<i>N</i>-acetylviosamine biosynthesis
ribo	Ara+5	PWYCQD-3	0.1951751525763495	random	37	N-acetyl-galactosamine degradation
ribo	Ara+5	PWYCQD-4	0.17215003748895732	random	37	galactosamine degradation
ribo	Ara+5	PYRIDNUCSAL-PWY	0.45663524903000774	random	37	NAD salvage pathway I
ribo	Ara+5	PYRIDNUCSYN-PWY	0.18100196059247287	random	37	NAD biosynthesis I (from aspartate)
ribo	Ara+5	PYRIDOXSYN-PWY	0.7067685645233661	random	37	pyridoxal 5'-phosphate biosynthesis I
ribo	Ara+5	PYRUVDEHYD-PWY	1.2475916166156147	random	37	pyruvate decarboxylation to acetyl CoA
ribo	Ara+5	PYRUVOX-PWY	0.32325090909383153	random	37	pyruvate oxidation pathway
ribo	Ara+5	RHAMCAT-PWY	0.5348796507356415	random	37	L-rhamnose degradation I
ribo	Ara+5	RIBOKIN-PWY	0.30482584983748917	random	37	ribose degradation
ribo	Ara+5	RIBOSYN2-PWY	0.36475653697782023	random	37	flavin biosynthesis I (bacteria and plants)
ribo	Ara+5	SALVADEHYPOX-PWY	0.4446549656763948	random	37	adenosine nucleotides degradation II
ribo	Ara+5	SALVPURINE2-PWY	0.22178857881336278	random	37	xanthine and xanthosine salvage
ribo	Ara+5	SAM-PWY	0.16385563340020876	random	37	S-adenosyl-L-methionine biosynthesis
ribo	Ara+5	SER-GLYSYN-PWY	0.4863981594228839	random	37	superpathway of serine and glycine biosynthesis I
ribo	Ara+5	SERDEG-PWY	3	random	37	L-serine degradation
ribo	Ara+5	SERSYN-PWY	0.4545382177141231	random	37	serine biosynthesis
ribo	Ara+5	SO4ASSIM-PWY	0.35671308348688135	random	37	sulfate reduction I (assimilatory)
ribo	Ara+5	SORBDEG-PWY	0.2122513698017393	random	37	D-sorbitol degradation II
ribo	Ara+5	SULFATE-CYS-PWY	0.38019040804230114	random	37	superpathway of sulfate assimilation and cysteine biosynthesis
ribo	Ara+5	TCA	1.1528715431191963	random	37	TCA cycle I (prokaryotic)
ribo	Ara+5	TCA-GLYOX-BYPASS	1.1067664259188421	random	37	superpathway of glyoxylate bypass and TCA
ribo	Ara+5	THIOREDOX-PWY	0.18307713492785774	random	37	thioredoxin pathway
ribo	Ara+5	THISYN-PWY	0.7472402110731264	random	37	superpathway of thiamin diphosphate biosynthesis I
ribo	Ara+5	THRDLCTCAT-PWY	1.0631411715259584	random	37	threonine degradation III (to methylglyoxal)
ribo	Ara+5	THREOCAT-PWY	0.9705686670519278	random	37	superpathway of threonine metabolism
ribo	Ara+5	THREONINE-DEG2-PWY	1.0766294836268917	random	37	threonine degradation II
ribo	Ara+5	THRESYN-PWY	0.746038108678401	random	37	threonine biosynthesis
ribo	Ara+5	TREDEGLOW-PWY	0.04937604551142389	random	37	trehalose degradation I (low osmolarity)
ribo	Ara+5	TRESYN-PWY	0.5278766937675926	random	37	trehalose biosynthesis I
ribo	Ara+5	TRNA-CHARGING-PWY	0.5381373106138566	random	37	tRNA charging
ribo	Ara+5	TRPSYN-PWY	0.9553617028522717	random	37	tryptophan biosynthesis
ribo	Ara+5	TRYPDEG-PWY	0.05295986061522928	random	37	tryptophan degradation II (via pyruvate)
ribo	Ara+5	TYRSYN	1.158408385583588	random	37	tyrosine biosynthesis I
ribo	Ara+5	UBISYN-PWY	1.08271659682441	random	37	superpathway of ubiquinol-8 biosynthesis (prokaryotic)
ribo	Ara+5	UDPNAGSYN-PWY	0.4114018479754692	random	37	UDP-<i>N</i>-acetyl-D-glucosamine biosynthesis I
ribo	Ara+5	VALSYN-PWY	1.4453793185079225	random	37	valine biosynthesis
ribo	Ara+5	XYLCAT-PWY	0.521428923241848	random	37	xylose degradation I
ribo	Ara-1	1CMET2-PWY	1.0054479494092434	random	38	formylTHF biosynthesis
ribo	Ara-1	2PHENDEG-PWY	0.2591480785114151	random	38	phenylethylamine degradation I
ribo	Ara-1	3-HYDROXYPHENYLACETATE-DEGRADATION-PWY	0.22685093095650516	random	38	4-hydroxyphenylacetate degradation
ribo	Ara-1	4AMINOBUTMETAB-PWY	0.15344374844211162	random	38	superpathway of 4-aminobutyrate degradation
ribo	Ara-1	ACETATEUTIL-PWY	0.19123792811528473	random	38	superpathway of acetate utilization and formation
ribo	Ara-1	ACETOACETATE-DEG-PWY	0.6510320576193216	random	38	acetoacetate degradation (to acetyl CoA)
ribo	Ara-1	ALADEG-PWY	2.1214515046328275	random	38	alanine degradation I
ribo	Ara-1	ALANINE-SYN2-PWY	1.0361374618051276	random	38	alanine biosynthesis II
ribo	Ara-1	ALANINE-VALINESYN-PWY	2.7290847635956683	random	38	alanine biosynthesis I
ribo	Ara-1	ALL-CHORISMATE-PWY	1.1054828112183472	random	38	superpathway of chorismate metabolism
ribo	Ara-1	AMMASSIM-PWY	2.3552685265754323	random	38	ammonia assimilation cycle III
ribo	Ara-1	ANARESP1-PWY	1.228063701010436	random	38	respiration (anaerobic)
ribo	Ara-1	ARABCAT-PWY	0.11079367433561087	random	38	L-arabinose degradation I
ribo	Ara-1	ARG+POLYAMINE-SYN	0.3874901591677289	random	38	superpathway of arginine and polyamine biosynthesis
ribo	Ara-1	ARGDEG-PWY	0.2921101922155135	random	38	superpathway of arginine, putrescine, and 4-aminobutyrate degradation
ribo	Ara-1	ARGSYN-PWY	0.34607755558474135	random	38	arginine biosynthesis I (via L-ornithine)
ribo	Ara-1	ARO-PWY	0.545104615256382	random	38	chorismate biosynthesis I
ribo	Ara-1	ASPARAGINE-BIOSYNTHESIS	0.06649394249463111	random	38	asparagine biosynthesis I
ribo	Ara-1	ASPARAGINE-DEG1-PWY	0.5814984130329898	random	38	asparagine degradation I
ribo	Ara-1	ASPARAGINESYN-PWY	0.3274648093008011	random	38	asparagine biosynthesis II
ribo	Ara-1	ASPARTATESYN-PWY	0.17766576527734773	random	38	aspartate biosynthesis
ribo	Ara-1	ASPASN-PWY	1.1080133194786266	random	38	superpathway of aspartate and asparagine biosynthesis; interconversion of aspartate and asparagine
ribo	Ara-1	AST-PWY	0.20990713190556673	random	38	arginine degradation II (AST pathway)
ribo	Ara-1	BETSYN-PWY	0.11869178737625755	random	38	glycine betaine biosynthesis I (Gram-negative bacteria)
ribo	Ara-1	BGALACT-PWY	0.24908273949286913	random	38	lactose degradation III
ribo	Ara-1	BIOTIN-BIOSYNTHESIS-PWY	0.10341352879512301	random	38	biotin biosynthesis I
ribo	Ara-1	BRANCHED-CHAIN-AA-SYN-PWY	1.710659771717021	random	38	superpathway of leucine, valine, and isoleucine biosynthesis
ribo	Ara-1	BSUBPOLYAMSYN-PWY	0.13503984135427272	random	38	spermidine biosynthesis I
ribo	Ara-1	COA-PWY	0.2204194534213263	random	38	coenzyme A biosynthesis
ribo	Ara-1	COBALSYN-PWY	0.25343583869334496	random	38	adenosylcobalamin salvage from cobinamide I
ribo	Ara-1	COLANSYN-PWY	0.5511605353067637	random	38	colanic acid building blocks biosynthesis
ribo	Ara-1	COMPLETE-ARO-PWY	1.1023643397297522	random	38	superpathway of phenylalanine, tyrosine, and tryptophan biosynthesis
ribo	Ara-1	CYANCAT-PWY	2.046691852984227	random	38	cyanate degradation
ribo	Ara-1	CYSTSYN-PWY	0.33010616343752897	random	38	cysteine biosynthesis I
ribo	Ara-1	DAPLYSINESYN-PWY	1.1270126668752287	random	38	lysine biosynthesis I
ribo	Ara-1	DARABCAT-PWY	0.23160087540029917	random	38	D-arabinose degradation II
ribo	Ara-1	DENOVOPURINE2-PWY	0.4508492872252697	random	38	superpathway of purine nucleotides <i>de novo</i> biosynthesis II
ribo	Ara-1	DETOX1-PWY	2.1362369124694136	random	38	superoxide radicals degradation
ribo	Ara-1	DTDPRHAMSYN-PWY	0.11676674623107323	random	38	dTDP-L-rhamnose biosynthesis I
ribo	Ara-1	ECASYN-PWY	0.34804756059468667	random	38	enterobacterial common antigen biosynthesis
ribo	Ara-1	ENTNER-DOUDOROFF-PWY	0.1530177873722527	random	38	Entner-Doudoroff pathway I
ribo	Ara-1	ETOH-ACETYLCOA-ANA-PWY	0.6889275777127412	random	38	ethanol degradation I
ribo	Ara-1	FAO-PWY	1.1994049432212979	random	38	fatty acid &beta;-oxidation I
ribo	Ara-1	FASYN-ELONG-PWY	0.24023141286965666	random	38	fatty acid elongation -- saturated
ribo	Ara-1	FASYN-INITIAL-PWY	0.3534438118770419	random	38	superpathway of fatty acid biosynthesis initiation (E. coli)
ribo	Ara-1	FERMENTATION-PWY	1.090528542922869	random	38	mixed acid fermentation
ribo	Ara-1	FUC-RHAMCAT-PWY	0.2159628465630091	random	38	superpathway of fucose and rhamnose degradation
ribo	Ara-1	FUCCAT-PWY	0.20094295039242396	random	38	fucose degradation
ribo	Ara-1	GALACT-GLUCUROCAT-PWY	0.4537610997204921	random	38	superpathway of hexuronide and hexuronate degradation
ribo	Ara-1	GALACTARDEG-PWY	1.5125246680913564	random	38	D-galactarate degradation I
ribo	Ara-1	GALACTCAT-PWY	0.49123509243299973	random	38	D-galactonate degradation
ribo	Ara-1	GALACTITOLCAT-PWY	0.4703963905110379	random	38	galactitol degradation
ribo	Ara-1	GALACTMETAB-PWY	0.8873220092856403	random	38	galactose degradation I (Leloir pathway)
ribo	Ara-1	GALACTUROCAT-PWY	0.4931868990918599	random	38	D-galacturonate degradation I
ribo	Ara-1	GLCMANNANAUT-PWY	0.17108178606246222	random	38	superpathway of <i>N</i>-acetylglucosamine, <i>N</i>-acetylmannosamine and <i>N</i>-acetylneuraminate degradation
ribo	Ara-1	GLNSYN-PWY	3.3295123807137603	random	38	glutamine biosynthesis I
ribo	Ara-1	GLUAMCAT-PWY	0.23985973214706666	random	38	<i>N</i>-acetylglucosamine degradation I
ribo	Ara-1	GLUCARDEG-PWY	1.515544899681341	random	38	<i>D</i>-glucarate degradation I
ribo	Ara-1	GLUCARGALACTSUPER-PWY	1.3557377754263262	random	38	superpathway of D-glucarate and D-galactarate degradation
ribo	Ara-1	GLUCONEO-PWY	1.0036091462955972	random	38	gluconeogenesis I
ribo	Ara-1	GLUCONSUPER-PWY	0.8566990225948992	random	38	D-gluconate degradation
ribo	Ara-1	GLUCOSE1PMETAB-PWY	0.3420738886021853	random	38	glucose and glucose-1-phosphate degradation
ribo	Ara-1	GLUCUROCAT-PWY	0.38842155981572574	random	38	superpathway of &beta;-D-glucuronide and D-glucuronate degradation
ribo	Ara-1	GLUT-REDOX-PWY	0.5569500196988769	random	38	glutathione redox reactions II
ribo	Ara-1	GLUTAMINDEG-PWY	3.0534377950151748	random	38	glutamine degradation I
ribo	Ara-1	GLUTAMINEFUM-PWY	0.09448265040420949	random	38	glutamine degradation II
ribo	Ara-1	GLUTATHIONESYN-PWY	0.18692887182963314	random	38	glutathione biosynthesis
ribo	Ara-1	GLUTDEG-PWY	1.4942222824730405	random	38	glutamate degradation II
ribo	Ara-1	GLUTORN-PWY	0.248119033975843	random	38	ornithine biosynthesis
ribo	Ara-1	GLUTSYN-PWY	0.09448265040420949	random	38	glutamate biosynthesis I
ribo	Ara-1	GLUTSYNIII-PWY	0.4120991732651644	random	38	glutamate biosynthesis III
ribo	Ara-1	GLYCEROLMETAB-PWY	0.0364745713037146	random	38	glycerol degradation V
ribo	Ara-1	GLYCLEAV-PWY	0.8837699163404675	random	38	glycine cleavage
ribo	Ara-1	GLYCOCAT-PWY	0.2645379352657166	random	38	glycogen degradation I
ribo	Ara-1	GLYCOGENSYNTH-PWY	0.38113533266486466	random	38	glycogen biosynthesis I (from ADP-D-Glucose)
ribo	Ara-1	GLYCOL-GLYOXDEG-PWY	0.707305720902732	random	38	superpathway of glycol metabolism and degradation
ribo	Ara-1	GLYCOLATEMET-PWY	0.8544877841075635	random	38	glycolate and glyoxylate degradation I
ribo	Ara-1	GLYCOLYSIS	1.026045845802719	random	38	glycolysis I (from glucose-6P)
ribo	Ara-1	GLYCOLYSIS-E-D	1.1894097227665754	random	38	superpathway of glycolysis and Entner-Doudoroff
ribo	Ara-1	GLYCOLYSIS-TCA-GLYOX-BYPASS	1.640281303507064	random	38	superpathway of glycolysis, pyruvate dehydrogenase, TCA, and glyoxylate bypass
ribo	Ara-1	GLYOXDEG-PWY	1.0249999292033256	random	38	glycolate and glyoxylate degradation II
ribo	Ara-1	GLYOXYLATE-BYPASS	1.5753474157646101	random	38	glyoxylate cycle
ribo	Ara-1	GLYSYN-PWY	0.056849826845667265	random	38	glycine biosynthesis I
ribo	Ara-1	HCAMHPDEG-PWY	0.408076655289789	random	38	3-phenylpropanoate and 3-(3-hydroxyphenyl)propanoate degradation to 2-oxopent-4-enoate
ribo	Ara-1	HEME-BIOSYNTHESIS-II	0.9755786068861879	random	38	heme biosynthesis from uroporphyrinogen-III I (aerobic)
ribo	Ara-1	HEMESYN2-PWY	0.9757907335716047	random	38	heme biosynthesis from uroporphyrinogen-III II (anaerobic)
ribo	Ara-1	HEXITOLDEGSUPER-PWY	0.9338604104584727	random	38	superpathway of hexitol degradation (bacteria)
ribo	Ara-1	HISTSYN-PWY	0.7018560713314683	random	38	histidine biosynthesis
ribo	Ara-1	HOMOSER-METSYN-PWY	0.35983620750822676	random	38	methionine biosynthesis I
ribo	Ara-1	HOMOSER-THRESYN-PWY	2.126489475233742	random	38	threonine biosynthesis from homoserine
ribo	Ara-1	HOMOSERSYN-PWY	0.6248652511317402	random	38	homoserine biosynthesis
ribo	Ara-1	IDNCAT-PWY	0.5472220035635711	random	38	L-idonate degradation
ribo	Ara-1	ILEUSYN-PWY	1.6472095302134084	random	38	isoleucine biosynthesis I (from threonine)
ribo	Ara-1	KDO-LIPASYN-PWY	0.046117246767651075	random	38	(KDO)<sub>2</sub>-lipid A biosynthesis I
ribo	Ara-1	KDO-NAGLIPASYN-PWY	0.288430159581388	random	38	superpathway of (KDO)<SUB>2</SUB>-lipid A biosynthesis
ribo	Ara-1	KDOSYN-PWY	0.4126249636646665	random	38	KDO transfer to lipid IV<sub>A</sub> I
ribo	Ara-1	KETOGLUCONMET-PWY	0.4625714121178229	random	38	ketogluconate metabolism
ribo	Ara-1	LCYSDEG-PWY	0.5000954668272773	random	38	L-cysteine degradation II
ribo	Ara-1	LEUSYN-PWY	1.6582698712474315	random	38	leucine biosynthesis
ribo	Ara-1	LIPA-CORESYN-PWY	0.4721461342503814	random	38	Lipid A-core biosynthesis
ribo	Ara-1	LPSSYN-PWY	0.3647294392151215	random	38	superpathway of lipopolysaccharide biosynthesis
ribo	Ara-1	LYXMET-PWY	0.27727465034259974	random	38	L-lyxose degradation
ribo	Ara-1	MALATE-ASPARTATE-SHUTTLE-PWY	0.4307521907961059	random	38	aspartate degradation II
ribo	Ara-1	MANNCAT-PWY	0.029133226399824966	random	38	D-mannose degradation
ribo	Ara-1	MANNIDEG-PWY	0.08595627142394167	random	38	mannitol degradation I
ribo	Ara-1	MENAQUINONESYN-PWY	0.007213420682586303	random	38	menaquinol-8 biosynthesis
ribo	Ara-1	MET-SAM-PWY	0.46770229531267005	random	38	superpathway of <i>S</i>-adenosyl-L-methionine biosynthesis
ribo	Ara-1	METHGLYUT-PWY	0.5870306409651668	random	38	superpathway of methylglyoxal degradation
ribo	Ara-1	METSYN-PWY	0.47680974027715134	random	38	homoserine and methionine biosynthesis
ribo	Ara-1	NADPHOS-DEPHOS-PWY	0.2305755333788793	random	38	NAD phosphorylation and dephosphorylation I
ribo	Ara-1	NAGLIPASYN-PWY	0.3404908920949994	random	38	lipid IV<sub>A</sub> biosynthesis
ribo	Ara-1	NONMEVIPP-PWY	0.19901878120612057	random	38	methylerythritol phosphate pathway
ribo	Ara-1	NONOXIPENT-PWY	0.43765685104756386	random	38	pentose phosphate pathway (non-oxidative branch)
ribo	Ara-1	OANTIGEN-PWY-1	0.37366479009452047	random	38	<i>O</i>-antigen building blocks biosynthesis (<i>E. coli</i>)
ribo	Ara-1	ORNARGDEG-PWY	0.40677979272136033	random	38	superpathway of arginine and ornithine degradation
ribo	Ara-1	ORNDEG-PWY	0.5161831923671565	random	38	superpathway of ornithine degradation
ribo	Ara-1	OXIDATIVEPENT-PWY	1.8245442101983504	random	38	pentose phosphate pathway (oxidative branch) I
ribo	Ara-1	P2-PWY	0.07027250877934521	random	38	citrate lyase activation
ribo	Ara-1	P4-PWY	1.0954935148980576	random	38	superpathway of lysine, threonine and methionine biosynthesis I
ribo	Ara-1	PANTO-PWY	0.4838985741125168	random	38	phosphopantothenate biosynthesis I
ribo	Ara-1	PANTOSYN-PWY	0.3759937269920093	random	38	pantothenate and coenzyme A biosynthesis I
ribo	Ara-1	PENTOSE-P-PWY	1.169647506796883	random	38	pentose phosphate pathway
ribo	Ara-1	PEPTIDOGLYCANSYN-PWY	0.35774874092449577	random	38	peptidoglycan biosynthesis I (<I>meso</I>-diaminopimelate containing)
ribo	Ara-1	PHESYN	0.19740638274556765	random	38	phenylalanine biosynthesis I
ribo	Ara-1	PHOSLIPSYN-PWY	0.9954924514431417	random	38	phospholipid biosynthesis I
ribo	Ara-1	PLPSAL-PWY	0.40125191787772324	random	38	pyridoxal 5'-phosphate salvage I
ribo	Ara-1	POLYAMSYN-PWY	0.44239919406607764	random	38	superpathway of polyamine biosynthesis I
ribo	Ara-1	POLYISOPRENSYN-PWY	0.37220277494976783	random	38	polyisoprenoid biosynthesis (<i>E. coli</i>)
ribo	Ara-1	PPGPPMET-PWY	1.5131095602613531	random	38	ppGpp biosynthesis
ribo	Ara-1	PROSYN-PWY	0.2223248570183677	random	38	proline biosynthesis I
ribo	Ara-1	PRPP-PWY	0.48267656024554406	random	38	superpathway of histidine, purine, and pyrimidine biosynthesis
ribo	Ara-1	PUTDEG-PWY	0.33675438889094644	random	38	putrescine degradation I
ribo	Ara-1	PWY-1269	0.19477042442452236	random	38	CMP-KDO biosynthesis I
ribo	Ara-1	PWY-1801	0.4166711971231652	random	38	formaldehyde oxidation II (glutathione-dependent)
ribo	Ara-1	PWY-2161	0.047930047508196114	random	38	folate polyglutamylation
ribo	Ara-1	PWY-40	0.1579351588672607	random	38	putrescine biosynthesis I
ribo	Ara-1	PWY-4121	0.4580870307203639	random	38	glutathionylspermidine biosynthesis
ribo	Ara-1	PWY-4261	0.4264874382096052	random	38	glycerol degradation I
ribo	Ara-1	PWY-4381	0.5247752585399803	random	38	fatty acid biosynthesis initiation I
ribo	Ara-1	PWY-46	1.0232426832570891	random	38	putrescine biosynthesis III
ribo	Ara-1	PWY-4621	0.009499761330420799	random	38	arsenate detoxification II (glutaredoxin)
ribo	Ara-1	PWY-5084	2.455756952380813	random	38	2-oxoglutarate decarboxylation to succinyl-CoA
ribo	Ara-1	PWY-5123	0.2964742587344091	random	38	<i>trans, trans</i>-farnesyl diphosphate biosynthesis
ribo	Ara-1	PWY-5148	0.20738104246623024	random	38	acyl-CoA hydrolysis
ribo	Ara-1	PWY-5162	0.28977638146575196	random	38	2-oxopentenoate degradation
ribo	Ara-1	PWY-5188	0.4273846218607089	random	38	tetrapyrrole biosynthesis I (from glutamate)
ribo	Ara-1	PWY-5194	0.06866227816497739	random	38	siroheme biosynthesis
ribo	Ara-1	PWY-5340	0.3410568646408897	random	38	sulfate activation for sulfonation
ribo	Ara-1	PWY-5350	0.7785725619865367	random	38	thiosulfate disproportionation III (rhodanese)
ribo	Ara-1	PWY-5386	0.8241110335158882	random	38	methylglyoxal degradation I
ribo	Ara-1	PWY-5436	0.33866808059607867	random	38	threonine degradation IV
ribo	Ara-1	PWY-5437	0.25613390222875565	random	38	threonine degradation I
ribo	Ara-1	PWY-5453	0.521209924194444	random	38	methylglyoxal degradation III
ribo	Ara-1	PWY-5480	0.6889275777127412	random	38	pyruvate fermentation to ethanol I
ribo	Ara-1	PWY-5484	1.0714886763173488	random	38	glycolysis II (from fructose-6P)
ribo	Ara-1	PWY-5485	0.18456685515167026	random	38	pyruvate fermentation to acetate IV
ribo	Ara-1	PWY-5659	0.33711172282746776	random	38	GDP-mannose biosynthesis
ribo	Ara-1	PWY-5667	1.520325472343161	random	38	CDP-diacylglycerol biosynthesis I
ribo	Ara-1	PWY-5668	0.6806636428070496	random	38	cardiolipin biosynthesis I
ribo	Ara-1	PWY-5669	0.11224494848061702	random	38	phosphatidylethanolamine biosynthesis I
ribo	Ara-1	PWY-5686	0.18640616994960416	random	38	UMP biosynthesis
ribo	Ara-1	PWY-5698	0.12685635255019212	random	38	allantoin degradation to ureidoglycolate II (ammonia producing)
ribo	Ara-1	PWY-5705	0.1446567943531292	random	38	allantoin degradation to glyoxylate III
ribo	Ara-1	PWY-5755	0.1501924089203696	random	38	4-hydroxybenzoate biosynthesis II (bacteria and fungi)
ribo	Ara-1	PWY-5783	0.062286054506379786	random	38	octaprenyl diphosphate biosynthesis
ribo	Ara-1	PWY-5785	0.6520000134503173	random	38	di-<i>trans</i>,poly-<i>cis</i>-undecaprenyl phosphate biosynthesis
ribo	Ara-1	PWY-5837	0.5738321602648541	random	38	1,4-dihydroxy-2-naphthoate biosynthesis I
ribo	Ara-1	PWY-5838	0.48242783479436296	random	38	superpathway of menaquinol-8 biosynthesis I
ribo	Ara-1	PWY-5852	0.1358349540444266	random	38	demethylmenaquinol-8 biosynthesis I
ribo	Ara-1	PWY-5901	0.10037108546184856	random	38	2,3-dihydroxybenzoate biosynthesis
ribo	Ara-1	PWY-5964	0.04899036752926755	random	38	guanylyl molybdenum cofactor biosynthesis
ribo	Ara-1	PWY-5965	0.16053658183599612	random	38	fatty acid biosynthesis initiation III
ribo	Ara-1	PWY-5966	0.19110027764216334	random	38	fatty acid biosynthesis initiation II
ribo	Ara-1	PWY-5971	0.26885399356739875	random	38	palmitate biosynthesis II (bacteria and plants)
ribo	Ara-1	PWY-5973	0.2406382474505557	random	38	<i>cis</i>-vaccenate biosynthesis
ribo	Ara-1	PWY-5989	0.2800627433433918	random	38	stearate biosynthesis II (bacteria and plants)
ribo	Ara-1	PWY-6012	1.8350815038466601	random	38	acyl carrier protein metabolism I
ribo	Ara-1	PWY-6019	0.6687109310328523	random	38	pseudouridine degradation
ribo	Ara-1	PWY-6028	0.8908158495910609	random	38	acetoin degradation
ribo	Ara-1	PWY-6121	0.39109512573430083	random	38	5-aminoimidazole ribonucleotide biosynthesis I
ribo	Ara-1	PWY-6122	0.3957348680800321	random	38	5-aminoimidazole ribonucleotide biosynthesis II
ribo	Ara-1	PWY-6123	0.6329310314742611	random	38	inosine-5'-phosphate biosynthesis I
ribo	Ara-1	PWY-6125	0.19460534441513205	random	38	superpathway of guanosine nucleotides <i>de novo</i> biosynthesis II
ribo	Ara-1	PWY-6126	0.5064274847667708	random	38	superpathway of adenosine nucleotides <i>de novo</i> biosynthesis II
ribo	Ara-1	PWY-6147	1.666082561157609	random	38	6-hydroxymethyl-dihydropterin diphosphate biosynthesis I
ribo	Ara-1	PWY-6151	1.541982380768478	random	38	<i>S</i>-adenosyl-L-methionine cycle I
ribo	Ara-1	PWY-6153	2.1541415741042864	random	38	autoinducer AI-2 biosynthesis I
ribo	Ara-1	PWY-6163	0.41355013102945004	random	38	chorismate biosynthesis from 3-dehydroquinate
ribo	Ara-1	PWY-6164	0.7825773880723493	random	38	3-dehydroquinate biosynthesis I
ribo	Ara-1	PWY-6268	0.2279793468890487	random	38	adenosylcobalamin salvage from cobalamin
ribo	Ara-1	PWY-6277	0.36130227173488605	random	38	superpathway of 5-aminoimidazole ribonucleotide biosynthesis
ribo	Ara-1	PWY-6282	0.10397767853714668	random	38	palmitoleate biosynthesis I
ribo	Ara-1	PWY-6284	0.20279365661688528	random	38	superpathway of unsaturated fatty acids biosynthesis (<i>E. coli</i>)
ribo	Ara-1	PWY-6387	0.36480359394450335	random	38	UDP-<i>N</i>-acetylmuramoyl-pentapeptide biosynthesis I (<i>meso</i>-DAP-containing)
ribo	Ara-1	PWY-6476	0.9574197795558429	random	38	cytidylyl molybdenum cofactor biosynthesis
ribo	Ara-1	PWY-6519	0.11578050395465878	random	38	8-amino-7-oxononanoate biosynthesis I
ribo	Ara-1	PWY-6535	0.1876101098968407	random	38	4-aminobutyrate degradation
ribo	Ara-1	PWY-6537	0.10695318957550516	random	38	4-aminobutyrate degradation II
ribo	Ara-1	PWY-6543	2.1360307607495685	random	38	4-aminobenzoate biosynthesis
ribo	Ara-1	PWY-6556	0.31048986514855437	random	38	pyrimidine ribonucleosides salvage II
ribo	Ara-1	PWY-6579	0.5994853988872126	random	38	superpathway of guanine and guanosine salvage
ribo	Ara-1	PWY-66	1.0251404388776493	random	38	GDP-L-fucose biosynthesis I (from GDP-D-mannose)
ribo	Ara-1	PWY-6605	0.7083772352114635	random	38	adenine and adenosine salvage II
ribo	Ara-1	PWY-6608	0.6235782900081892	random	38	guanosine nucleotides degradation III
ribo	Ara-1	PWY-6609	0.6068323716363626	random	38	adenine and adenosine salvage III
ribo	Ara-1	PWY-6611	0.3923756331144728	random	38	adenine and adenosine salvage V
ribo	Ara-1	PWY-6612	1.803350282975135	random	38	superpathway of tetrahydrofolate biosynthesis
ribo	Ara-1	PWY-6614	1.7359023555342183	random	38	tetrahydrofolate biosynthesis
ribo	Ara-1	PWY-6617	0.05977156572572719	random	38	adenosine nucleotides degradation III
ribo	Ara-1	PWY-6618	0.1830874569155156	random	38	guanine and guanosine salvage III
ribo	Ara-1	PWY-6620	0.7227126723522601	random	38	guanine and guanosine salvage
ribo	Ara-1	PWY-6628	0.4896610903828208	random	38	superpathway of phenylalanine biosynthesis
ribo	Ara-1	PWY-6629	1.2516293395454663	random	38	superpathway of tryptophan biosynthesis
ribo	Ara-1	PWY-6690	0.408076655289789	random	38	cinnamate and 3-hydroxycinnamate degradation to 2-oxopent-4-enoate
ribo	Ara-1	PWY-6700	0.7552624762549881	random	38	queuosine biosynthesis
ribo	Ara-1	PWY-6703	1.8899713440747894	random	38	preQ<sub>0</sub> biosynthesis
ribo	Ara-1	PWY-6708	0.7016051314243553	random	38	ubiquinol-8 biosynthesis (prokaryotic)
ribo	Ara-1	PWY-6772	0.37902206958655665	random	38	hydrogen production V
ribo	Ara-1	PWY-6823	1.1982156480572406	random	38	molybdenum cofactor biosynthesis
ribo	Ara-1	PWY-6890	0.14206077232582956	random	38	4-amino-2-methyl-5-diphosphomethylpyrimidine biosynthesis
ribo	Ara-1	PWY-6892	1.1717508298438446	random	38	thiazole biosynthesis I (E. coli)
ribo	Ara-1	PWY-6894	1.0464163396198851	random	38	thiamin diphosphate biosynthesis I (E. coli)
ribo	Ara-1	PWY-6952	0.5396963379506455	random	38	glycerophosphodiester degradation
ribo	Ara-1	PWY-6961	0.5210644974927203	random	38	L-ascorbate degradation II (bacterial, aerobic)
ribo	Ara-1	PWY-7176	0.3880480294990122	random	38	UTP and CTP <i>de novo</i> biosynthesis
ribo	Ara-1	PWY-7179	0.4892784301302362	random	38	purine deoxyribonucleosides degradation
ribo	Ara-1	PWY-7180	0.39634649474491396	random	38	2'-deoxy-&alpha;-D-ribose 1-phosphate degradation
ribo	Ara-1	PWY-7181	0.641795558492802	random	38	pyrimidine deoxyribonucleosides degradation
ribo	Ara-1	PWY-7184	0.21309356960330708	random	38	pyrimidine deoxyribonucleotides <i>de novo</i> biosynthesis I
ribo	Ara-1	PWY-7187	0.23262158332818392	random	38	pyrimidine deoxyribonucleotides <i>de novo</i> biosynthesis II
ribo	Ara-1	PWY-7219	0.7372882199606072	random	38	adenosine ribonucleotides <i>de novo</i> biosynthesis
ribo	Ara-1	PWY-7220	0.20279288905946782	random	38	adenosine deoxyribonucleotides <i>de novo</i> biosynthesis II
ribo	Ara-1	PWY-7221	0.18605785201592195	random	38	guanosine ribonucleotides <i>de novo</i> biosynthesis
ribo	Ara-1	PWY-7222	0.20279288905946782	random	38	guanosine deoxyribonucleotides <i>de novo</i> biosynthesis II
ribo	Ara-1	PWY-7242	0.19326990815783646	random	38	D-fructuronate degradation
ribo	Ara-1	PWY-7247	0.6147417421896508	random	38	&beta;-D-glucuronide and D-glucuronate degradation
ribo	Ara-1	PWY-7315	0.12180933360371375	random	38	dTDP-<i>N</i>-acetylthomosamine biosynthesis
ribo	Ara-1	PWY-7335	0.2300867917840493	random	38	UDP-<i>N</i>-acetyl-&alpha;-D-mannosaminouronate biosynthesis
ribo	Ara-1	PWY-7343	0.4767648429855173	random	38	UDP-glucose biosynthesis
ribo	Ara-1	PWY-7344	0.12873928917604024	random	38	UDP-D-galactose biosynthesis
ribo	Ara-1	PWY-7346	0.10096052540220582	random	38	UDP-&alpha;-D-glucuronate biosynthesis (from UDP-glucose)
ribo	Ara-1	PWY-7446	1.7432636421738803	random	38	sulfoglycolysis
ribo	Ara-1	PWY-901	0.3636930705786707	random	38	methylglyoxal degradation II
ribo	Ara-1	PWY0-1021	3	random	38	alanine biosynthesis III
ribo	Ara-1	PWY0-1061	2.546263606951411	random	38	superpathway of alanine biosynthesis
ribo	Ara-1	PWY0-1182	0.0531051878203088	random	38	trehalose degradation II (trehalase)
ribo	Ara-1	PWY0-1221	0.38447463858577374	random	38	putrescine degradation II
ribo	Ara-1	PWY0-1241	0.31813353417269236	random	38	ADP-L-<i>glycero</i>-&beta;-D-<i>manno</i>-heptose biosynthesis
ribo	Ara-1	PWY0-1261	1.046891162186698	random	38	anhydromuropeptides recycling
ribo	Ara-1	PWY0-1264	0.39717106724084195	random	38	biotin-carboxyl carrier protein assembly
ribo	Ara-1	PWY0-1275	0.1594959733733832	random	38	lipoate biosynthesis and incorporation II
ribo	Ara-1	PWY0-1277	0.36213992562783953	random	38	3-phenylpropionate and 3-(3-hydroxyphenyl)propionate degradation
ribo	Ara-1	PWY0-1280	0.33715933288835787	random	38	ethylene glycol degradation
ribo	Ara-1	PWY0-1295	0.8498354196019517	random	38	pyrimidine ribonucleosides degradation
ribo	Ara-1	PWY0-1296	0.47535239888492475	random	38	purine ribonucleosides degradation
ribo	Ara-1	PWY0-1297	0.4517972301901712	random	38	superpathway of purine deoxyribonucleosides degradation
ribo	Ara-1	PWY0-1298	0.5333817032846495	random	38	superpathway of pyrimidine deoxyribonucleosides degradation
ribo	Ara-1	PWY0-1299	0.18409756427258006	random	38	arginine dependent acid resistance
ribo	Ara-1	PWY0-1300	2.134862232402676	random	38	2-<I>O</I>-&alpha;-mannosyl-D-glycerate degradation
ribo	Ara-1	PWY0-1301	0.062891646929979	random	38	melibiose degradation
ribo	Ara-1	PWY0-1303	0.17197951194383856	random	38	aminopropylcadaverine biosynthesis
ribo	Ara-1	PWY0-1305	0.3638763446194276	random	38	glutamate dependent acid resistance
ribo	Ara-1	PWY0-1306	0.385376428040905	random	38	L-galactonate degradation
ribo	Ara-1	PWY0-1309	0.15944835611458313	random	38	chitobiose degradation
ribo	Ara-1	PWY0-1312	0.18456685515167026	random	38	acetate formation from acetyl-CoA I
ribo	Ara-1	PWY0-1313	0.20392642645896863	random	38	acetate conversion to acetyl-CoA
ribo	Ara-1	PWY0-1314	0.3174165226903461	random	38	fructose degradation
ribo	Ara-1	PWY0-1315	0.41548928652243544	random	38	L-lactaldehyde degradation (anaerobic)
ribo	Ara-1	PWY0-1317	0.25298141520570105	random	38	L-lactaldehyde degradation (aerobic)
ribo	Ara-1	PWY0-1319	1.520325472343161	random	38	CDP-diacylglycerol biosynthesis II
ribo	Ara-1	PWY0-1324	0.10211024336517427	random	38	<i>N</i>-acetylneuraminate and <i>N</i>-acetylmannosamine degradation
ribo	Ara-1	PWY0-1325	0.23627806258610778	random	38	superpathway of asparagine biosynthesis
ribo	Ara-1	PWY0-1329	0.394693897735706	random	38	succinate to cytochrome <i>bo</i> oxidase electron transfer
ribo	Ara-1	PWY0-1336	0.7961760663451453	random	38	NADH to fumarate electron transfer
ribo	Ara-1	PWY0-1337	0.23850356213407736	random	38	oleate &beta;-oxidation
ribo	Ara-1	PWY0-1338	0.44694409403941715	random	38	polymyxin resistance
ribo	Ara-1	PWY0-1347	0.38864275548797406	random	38	NADH to trimethylamine <i>N</i>-oxide electron transfer
ribo	Ara-1	PWY0-1348	0.22985396527645205	random	38	NADH to dimethyl sulfoxide electron transfer
ribo	Ara-1	PWY0-1353	0.394693897735706	random	38	succinate to cytochrome <i>bd</i> oxidase electron transfer
ribo	Ara-1	PWY0-1355	0.38864275548797406	random	38	formate to trimethylamine <i>N</i>-oxide electron transfer
ribo	Ara-1	PWY0-1356	0.22985396527645205	random	38	formate to dimethyl sulfoxide electron transfer
ribo	Ara-1	PWY0-1415	0.807093769015825	random	38	superpathway of heme biosynthesis from uroporphyrinogen-III
ribo	Ara-1	PWY0-1433	0.7334434749760457	random	38	tetrahydromonapterin biosynthesis
ribo	Ara-1	PWY0-1465	0.5758588970808252	random	38	D-malate degradation
ribo	Ara-1	PWY0-1466	0.051302968347021354	random	38	trehalose degradation VI (periplasmic)
ribo	Ara-1	PWY0-1471	0.45819048565524445	random	38	uracil degradation III
ribo	Ara-1	PWY0-1477	0.8604060949717043	random	38	ethanolamine utilization
ribo	Ara-1	PWY0-1479	0.6140381022002112	random	38	tRNA processing
ribo	Ara-1	PWY0-1507	0.027475049736649142	random	38	biotin biosynthesis from 8-amino-7-oxononanoate I
ribo	Ara-1	PWY0-1517	0.3786003602037039	random	38	sedoheptulose bisphosphate bypass
ribo	Ara-1	PWY0-1527	0.0812315547398906	random	38	curcumin degradation
ribo	Ara-1	PWY0-1534	0.5646859120032415	random	38	hydrogen sulfide biosynthesis I
ribo	Ara-1	PWY0-1535	0.03522356505326535	random	38	D-serine degradation
ribo	Ara-1	PWY0-1544	0.1541195789527503	random	38	proline to cytochrome <i>bo</i> oxidase electron transfer
ribo	Ara-1	PWY0-1545	0.6691714982488994	random	38	cardiolipin biosynthesis III
ribo	Ara-1	PWY0-162	0.2708479238666523	random	38	superpathway of pyrimidine ribonucleotides <i>de novo</i> biosynthesis
ribo	Ara-1	PWY0-163	0.6169176337539624	random	38	salvage pathways of pyrimidine ribonucleotides
ribo	Ara-1	PWY0-166	0.20486136525871296	random	38	superpathway of pyrimidine deoxyribonucleotides <i>de novo</i> biosynthesis (E. coli)
ribo	Ara-1	PWY0-181	0.53187680662527	random	38	salvage pathways of pyrimidine deoxyribonucleotides
ribo	Ara-1	PWY0-301	0.30688973099107386	random	38	L-ascorbate degradation I (bacterial, anaerobic)
ribo	Ara-1	PWY0-381	0.4435453854260124	random	38	glycerol and glycerophosphodiester degradation
ribo	Ara-1	PWY0-41	0.10764542237659339	random	38	allantoin degradation IV (anaerobic)
ribo	Ara-1	PWY0-42	0.4832249263817203	random	38	2-methylcitrate cycle I
ribo	Ara-1	PWY0-43	0.7567462182690383	random	38	conversion of succinate to propionate
ribo	Ara-1	PWY0-44	0.3587995469425376	random	38	D-allose degradation
ribo	Ara-1	PWY0-461	0.2022823430354085	random	38	lysine degradation I
ribo	Ara-1	PWY0-501	0.14317978305788376	random	38	lipoate biosynthesis and incorporation I
ribo	Ara-1	PWY0-521	0.19539699814234904	random	38	fructoselysine and psicoselysine degradation
ribo	Ara-1	PWY0-522	0.10107580880598961	random	38	lipoate salvage I
ribo	Ara-1	PWY0-541	0.19091671334336133	random	38	cyclopropane fatty acid (CFA) biosynthesis
ribo	Ara-1	PWY0-661	0.3938976049465372	random	38	PRPP biosynthesis II
ribo	Ara-1	PWY0-662	0.03781820385934815	random	38	PRPP biosynthesis I
ribo	Ara-1	PWY0-781	0.9510205053020548	random	38	aspartate superpathway
ribo	Ara-1	PWY0-823	0.1579351588672607	random	38	arginine degradation III (arginine decarboxylase/agmatinase pathway)
ribo	Ara-1	PWY0-845	0.3179225166447596	random	38	superpathway of pyridoxal 5'-phosphate biosynthesis and salvage
ribo	Ara-1	PWY0-862	0.2694653020009568	random	38	<i>cis</i>-dodecenoyl biosynthesis
ribo	Ara-1	PWY0-881	0.29034866898614625	random	38	superpathway of fatty acid biosynthesis I (E. coli)
ribo	Ara-1	PWY0-901	0.3298983922039354	random	38	selenocysteine biosynthesis I (bacteria)
ribo	Ara-1	PWY0-981	0.5865947174680751	random	38	taurine degradation IV
ribo	Ara-1	PWY3O-4106	0.17364873114869847	random	38	NAD salvage pathway III
ribo	Ara-1	PWYCQD-2	0.11871876833738013	random	38	dTDP-<i>N</i>-acetylviosamine biosynthesis
ribo	Ara-1	PWYCQD-3	0.39018227458837673	random	38	N-acetyl-galactosamine degradation
ribo	Ara-1	PWYCQD-4	0.4703963905110379	random	38	galactosamine degradation
ribo	Ara-1	PYRIDNUCSAL-PWY	0.9736300506308515	random	38	NAD salvage pathway I
ribo	Ara-1	PYRIDNUCSYN-PWY	0.3784095203031658	random	38	NAD biosynthesis I (from aspartate)
ribo	Ara-1	PYRIDOXSYN-PWY	0.23269927283864517	random	38	pyridoxal 5'-phosphate biosynthesis I
ribo	Ara-1	PYRUVDEHYD-PWY	1.1454167440847292	random	38	pyruvate decarboxylation to acetyl CoA
ribo	Ara-1	PYRUVOX-PWY	0.057472201678831804	random	38	pyruvate oxidation pathway
ribo	Ara-1	RHAMCAT-PWY	0.11280142364798221	random	38	L-rhamnose degradation I
ribo	Ara-1	RIBOKIN-PWY	0.34078852437378915	random	38	ribose degradation
ribo	Ara-1	RIBOSYN2-PWY	1.3398161700208313	random	38	flavin biosynthesis I (bacteria and plants)
ribo	Ara-1	SALVADEHYPOX-PWY	0.7697145453897052	random	38	adenosine nucleotides degradation II
ribo	Ara-1	SALVPURINE2-PWY	0.6635472101360244	random	38	xanthine and xanthosine salvage
ribo	Ara-1	SAM-PWY	0.3872062834993048	random	38	S-adenosyl-L-methionine biosynthesis
ribo	Ara-1	SER-GLYSYN-PWY	0.16589311914668148	random	38	superpathway of serine and glycine biosynthesis I
ribo	Ara-1	SERDEG-PWY	0.5059445132668108	random	38	L-serine degradation
ribo	Ara-1	SERSYN-PWY	0.1887239651876764	random	38	serine biosynthesis
ribo	Ara-1	SO4ASSIM-PWY	0.2724963266812353	random	38	sulfate reduction I (assimilatory)
ribo	Ara-1	SORBDEG-PWY	0.050270926756183304	random	38	D-sorbitol degradation II
ribo	Ara-1	SULFATE-CYS-PWY	0.26284920806137607	random	38	superpathway of sulfate assimilation and cysteine biosynthesis
ribo	Ara-1	TCA	2.3003106604914194	random	38	TCA cycle I (prokaryotic)
ribo	Ara-1	TCA-GLYOX-BYPASS	2.107879037009575	random	38	superpathway of glyoxylate bypass and TCA
ribo	Ara-1	THIOREDOX-PWY	0.10910004511654624	random	38	thioredoxin pathway
ribo	Ara-1	THISYN-PWY	1.037538033843612	random	38	superpathway of thiamin diphosphate biosynthesis I
ribo	Ara-1	THRDLCTCAT-PWY	0.0912696044428869	random	38	threonine degradation III (to methylglyoxal)
ribo	Ara-1	THREOCAT-PWY	1.079708674886237	random	38	superpathway of threonine metabolism
ribo	Ara-1	THREONINE-DEG2-PWY	0.25885254471336266	random	38	threonine degradation II
ribo	Ara-1	THRESYN-PWY	1.3068313999216536	random	38	threonine biosynthesis
ribo	Ara-1	TREDEGLOW-PWY	0.5240568207372424	random	38	trehalose degradation I (low osmolarity)
ribo	Ara-1	TRESYN-PWY	0.47153805843566765	random	38	trehalose biosynthesis I
ribo	Ara-1	TRNA-CHARGING-PWY	0.39284101234641	random	38	tRNA charging
ribo	Ara-1	TRPSYN-PWY	1.7457335972749204	random	38	tryptophan biosynthesis
ribo	Ara-1	TRYPDEG-PWY	0.47307094471522515	random	38	tryptophan degradation II (via pyruvate)
ribo	Ara-1	TYRSYN	0.3087875223152075	random	38	tyrosine biosynthesis I
ribo	Ara-1	UBISYN-PWY	0.6296376256078706	random	38	superpathway of ubiquinol-8 biosynthesis (prokaryotic)
ribo	Ara-1	UDPNAGSYN-PWY	0.5393017672768	random	38	UDP-<i>N</i>-acetyl-D-glucosamine biosynthesis I
ribo	Ara-1	VALSYN-PWY	1.8475121753610162	random	38	valine biosynthesis
ribo	Ara-1	XYLCAT-PWY	0.12814221434527	random	38	xylose degradation I
ribo	Ara-2	1CMET2-PWY	1.25824718334688	random	38	formylTHF biosynthesis
ribo	Ara-2	2PHENDEG-PWY	0.5375685907480028	random	38	phenylethylamine degradation I
ribo	Ara-2	3-HYDROXYPHENYLACETATE-DEGRADATION-PWY	1.6625181158486217	random	38	4-hydroxyphenylacetate degradation
ribo	Ara-2	4AMINOBUTMETAB-PWY	1.7506287486693668	random	38	superpathway of 4-aminobutyrate degradation
ribo	Ara-2	ACETATEUTIL-PWY	0.6103930228694443	random	38	superpathway of acetate utilization and formation
ribo	Ara-2	ACETOACETATE-DEG-PWY	0.2087501973554522	random	38	acetoacetate degradation (to acetyl CoA)
ribo	Ara-2	ALADEG-PWY	0.597104817759854	random	38	alanine degradation I
ribo	Ara-2	ALANINE-SYN2-PWY	0.18594404340564263	random	38	alanine biosynthesis II
ribo	Ara-2	ALANINE-VALINESYN-PWY	0.570128478704561	random	38	alanine biosynthesis I
ribo	Ara-2	ALL-CHORISMATE-PWY	1.1081333317151425	random	38	superpathway of chorismate metabolism
ribo	Ara-2	AMMASSIM-PWY	1.0418907900730425	random	38	ammonia assimilation cycle III
ribo	Ara-2	ANARESP1-PWY	1.1445633623969362	random	38	respiration (anaerobic)
ribo	Ara-2	ARABCAT-PWY	1.5518986791454619	random	38	L-arabinose degradation I
ribo	Ara-2	ARG+POLYAMINE-SYN	1.683729857526828	random	38	superpathway of arginine and polyamine biosynthesis
ribo	Ara-2	ARGDEG-PWY	1.7895055477266184	random	38	superpathway of arginine, putrescine, and 4-aminobutyrate degradation
ribo	Ara-2	ARGSYN-PWY	1.8755072912708828	random	38	arginine biosynthesis I (via L-ornithine)
ribo	Ara-2	ARO-PWY	1.4995920920940355	random	38	chorismate biosynthesis I
ribo	Ara-2	ASPARAGINE-BIOSYNTHESIS	0.1862507959885283	random	38	asparagine biosynthesis I
ribo	Ara-2	ASPARAGINE-DEG1-PWY	0.4856407230532748	random	38	asparagine degradation I
ribo	Ara-2	ASPARAGINESYN-PWY	1.1941920674843864	random	38	asparagine biosynthesis II
ribo	Ara-2	ASPARTATESYN-PWY	0.04229865751003239	random	38	aspartate biosynthesis
ribo	Ara-2	ASPASN-PWY	1.0122133506467468	random	38	superpathway of aspartate and asparagine biosynthesis; interconversion of aspartate and asparagine
ribo	Ara-2	AST-PWY	1.937762867930141	random	38	arginine degradation II (AST pathway)
ribo	Ara-2	BETSYN-PWY	0.28495414474322905	random	38	glycine betaine biosynthesis I (Gram-negative bacteria)
ribo	Ara-2	BGALACT-PWY	0.5775712928332417	random	38	lactose degradation III
ribo	Ara-2	BIOTIN-BIOSYNTHESIS-PWY	0.7228721333927851	random	38	biotin biosynthesis I
ribo	Ara-2	BRANCHED-CHAIN-AA-SYN-PWY	1.1339883646933373	random	38	superpathway of leucine, valine, and isoleucine biosynthesis
ribo	Ara-2	BSUBPOLYAMSYN-PWY	0.23611641593905658	random	38	spermidine biosynthesis I
ribo	Ara-2	COA-PWY	1.5603852325957719	random	38	coenzyme A biosynthesis
ribo	Ara-2	COBALSYN-PWY	0.3355772425858486	random	38	adenosylcobalamin salvage from cobinamide I
ribo	Ara-2	COLANSYN-PWY	1.17042224622343	random	38	colanic acid building blocks biosynthesis
ribo	Ara-2	COMPLETE-ARO-PWY	1.171754673365238	random	38	superpathway of phenylalanine, tyrosine, and tryptophan biosynthesis
ribo	Ara-2	CYANCAT-PWY	1.1524522295184316	random	38	cyanate degradation
ribo	Ara-2	CYSTSYN-PWY	0.22476141166290728	random	38	cysteine biosynthesis I
ribo	Ara-2	DAPLYSINESYN-PWY	1.1668831436934797	random	38	lysine biosynthesis I
ribo	Ara-2	DARABCAT-PWY	1.0558178902914932	random	38	D-arabinose degradation II
ribo	Ara-2	DENOVOPURINE2-PWY	0.6479236467103748	random	38	superpathway of purine nucleotides <i>de novo</i> biosynthesis II
ribo	Ara-2	DETOX1-PWY	2.3130876869650847	random	38	superoxide radicals degradation
ribo	Ara-2	DTDPRHAMSYN-PWY	0.6062067186753886	random	38	dTDP-L-rhamnose biosynthesis I
ribo	Ara-2	ECASYN-PWY	0.6859104206194709	random	38	enterobacterial common antigen biosynthesis
ribo	Ara-2	ENTNER-DOUDOROFF-PWY	0.3367084254939763	random	38	Entner-Doudoroff pathway I
ribo	Ara-2	ETOH-ACETYLCOA-ANA-PWY	0.1748791310367642	random	38	ethanol degradation I
ribo	Ara-2	FAO-PWY	1.6220949404576244	random	38	fatty acid &beta;-oxidation I
ribo	Ara-2	FASYN-ELONG-PWY	0.8014708730256377	random	38	fatty acid elongation -- saturated
ribo	Ara-2	FASYN-INITIAL-PWY	0.18562067896967702	random	38	superpathway of fatty acid biosynthesis initiation (E. coli)
ribo	Ara-2	FERMENTATION-PWY	0.7191278138349128	random	38	mixed acid fermentation
ribo	Ara-2	FUC-RHAMCAT-PWY	1.2187006228247057	random	38	superpathway of fucose and rhamnose degradation
ribo	Ara-2	FUCCAT-PWY	1.3493105403818824	random	38	fucose degradation
ribo	Ara-2	GALACT-GLUCUROCAT-PWY	0.25615805552513254	random	38	superpathway of hexuronide and hexuronate degradation
ribo	Ara-2	GALACTARDEG-PWY	0.6315215450590107	random	38	D-galactarate degradation I
ribo	Ara-2	GALACTCAT-PWY	1.8007577498575462	random	38	D-galactonate degradation
ribo	Ara-2	GALACTITOLCAT-PWY	0.3548765087256673	random	38	galactitol degradation
ribo	Ara-2	GALACTMETAB-PWY	0.5497985911710875	random	38	galactose degradation I (Leloir pathway)
ribo	Ara-2	GALACTUROCAT-PWY	0.12023095188031703	random	38	D-galacturonate degradation I
ribo	Ara-2	GLCMANNANAUT-PWY	0.4593670293161182	random	38	superpathway of <i>N</i>-acetylglucosamine, <i>N</i>-acetylmannosamine and <i>N</i>-acetylneuraminate degradation
ribo	Ara-2	GLNSYN-PWY	0.3590154565720687	random	38	glutamine biosynthesis I
ribo	Ara-2	GLUAMCAT-PWY	0.5453758568001558	random	38	<i>N</i>-acetylglucosamine degradation I
ribo	Ara-2	GLUCARDEG-PWY	0.6330154132443284	random	38	<i>D</i>-glucarate degradation I
ribo	Ara-2	GLUCARGALACTSUPER-PWY	0.5700685474017729	random	38	superpathway of D-glucarate and D-galactarate degradation
ribo	Ara-2	GLUCONEO-PWY	1.1484391134052057	random	38	gluconeogenesis I
ribo	Ara-2	GLUCONSUPER-PWY	0.5200538511084046	random	38	D-gluconate degradation
ribo	Ara-2	GLUCOSE1PMETAB-PWY	1.3462086674182028	random	38	glucose and glucose-1-phosphate degradation
ribo	Ara-2	GLUCUROCAT-PWY	0.3059354230042283	random	38	superpathway of &beta;-D-glucuronide and D-glucuronate degradation
ribo	Ara-2	GLUT-REDOX-PWY	0.3251585302470441	random	38	glutathione redox reactions II
ribo	Ara-2	GLUTAMINDEG-PWY	1.4290488930825307	random	38	glutamine degradation I
ribo	Ara-2	GLUTAMINEFUM-PWY	1.4290488930825307	random	38	glutamine degradation II
ribo	Ara-2	GLUTATHIONESYN-PWY	0.8891862084238992	random	38	glutathione biosynthesis
ribo	Ara-2	GLUTDEG-PWY	1.1037123409158098	random	38	glutamate degradation II
ribo	Ara-2	GLUTORN-PWY	2.3340159136470406	random	38	ornithine biosynthesis
ribo	Ara-2	GLUTSYN-PWY	1.4290488930825307	random	38	glutamate biosynthesis I
ribo	Ara-2	GLUTSYNIII-PWY	3	random	38	glutamate biosynthesis III
ribo	Ara-2	GLYCEROLMETAB-PWY	0.4172721610436184	random	38	glycerol degradation V
ribo	Ara-2	GLYCLEAV-PWY	2.3538082664776643	random	38	glycine cleavage
ribo	Ara-2	GLYCOCAT-PWY	0.39230928334901527	random	38	glycogen degradation I
ribo	Ara-2	GLYCOGENSYNTH-PWY	0.44685689720798333	random	38	glycogen biosynthesis I (from ADP-D-Glucose)
ribo	Ara-2	GLYCOL-GLYOXDEG-PWY	0.6853839173449312	random	38	superpathway of glycol metabolism and degradation
ribo	Ara-2	GLYCOLATEMET-PWY	0.6648321596397649	random	38	glycolate and glyoxylate degradation I
ribo	Ara-2	GLYCOLYSIS	1.0986088539376437	random	38	glycolysis I (from glucose-6P)
ribo	Ara-2	GLYCOLYSIS-E-D	0.9877065120814111	random	38	superpathway of glycolysis and Entner-Doudoroff
ribo	Ara-2	GLYCOLYSIS-TCA-GLYOX-BYPASS	0.8402560277729381	random	38	superpathway of glycolysis, pyruvate dehydrogenase, TCA, and glyoxylate bypass
ribo	Ara-2	GLYOXDEG-PWY	0.6009987815746554	random	38	glycolate and glyoxylate degradation II
ribo	Ara-2	GLYOXYLATE-BYPASS	0.4494857888472771	random	38	glyoxylate cycle
ribo	Ara-2	GLYSYN-PWY	0.2052154557949586	random	38	glycine biosynthesis I
ribo	Ara-2	HCAMHPDEG-PWY	1.8375729161181147	random	38	3-phenylpropanoate and 3-(3-hydroxyphenyl)propanoate degradation to 2-oxopent-4-enoate
ribo	Ara-2	HEME-BIOSYNTHESIS-II	1.98074313057885	random	38	heme biosynthesis from uroporphyrinogen-III I (aerobic)
ribo	Ara-2	HEMESYN2-PWY	1.973859315716105	random	38	heme biosynthesis from uroporphyrinogen-III II (anaerobic)
ribo	Ara-2	HEXITOLDEGSUPER-PWY	0.9172207085603444	random	38	superpathway of hexitol degradation (bacteria)
ribo	Ara-2	HISTSYN-PWY	0.4476290641444542	random	38	histidine biosynthesis
ribo	Ara-2	HOMOSER-METSYN-PWY	0.5802566271035168	random	38	methionine biosynthesis I
ribo	Ara-2	HOMOSER-THRESYN-PWY	2.0222761124912436	random	38	threonine biosynthesis from homoserine
ribo	Ara-2	HOMOSERSYN-PWY	0.6055507503835581	random	38	homoserine biosynthesis
ribo	Ara-2	IDNCAT-PWY	0.37976736311613735	random	38	L-idonate degradation
ribo	Ara-2	ILEUSYN-PWY	1.105086107665573	random	38	isoleucine biosynthesis I (from threonine)
ribo	Ara-2	KDO-LIPASYN-PWY	0.3418458175425651	random	38	(KDO)<sub>2</sub>-lipid A biosynthesis I
ribo	Ara-2	KDO-NAGLIPASYN-PWY	0.6259714323950875	random	38	superpathway of (KDO)<SUB>2</SUB>-lipid A biosynthesis
ribo	Ara-2	KDOSYN-PWY	0.27721193416913265	random	38	KDO transfer to lipid IV<sub>A</sub> I
ribo	Ara-2	KETOGLUCONMET-PWY	1.1768755249328389	random	38	ketogluconate metabolism
ribo	Ara-2	LCYSDEG-PWY	1.049702255537116	random	38	L-cysteine degradation II
ribo	Ara-2	LEUSYN-PWY	1.2655834611027126	random	38	leucine biosynthesis
ribo	Ara-2	LIPA-CORESYN-PWY	0.42439458902144	random	38	Lipid A-core biosynthesis
ribo	Ara-2	LPSSYN-PWY	0.4305253424652203	random	38	superpathway of lipopolysaccharide biosynthesis
ribo	Ara-2	LYXMET-PWY	1.5040113280181961	random	38	L-lyxose degradation
ribo	Ara-2	MALATE-ASPARTATE-SHUTTLE-PWY	0.25765427097543514	random	38	aspartate degradation II
ribo	Ara-2	MANNCAT-PWY	0.4195100921912996	random	38	D-mannose degradation
ribo	Ara-2	MANNIDEG-PWY	0.03622528519624977	random	38	mannitol degradation I
ribo	Ara-2	MENAQUINONESYN-PWY	0.19921670372830583	random	38	menaquinol-8 biosynthesis
ribo	Ara-2	MET-SAM-PWY	0.5582432999401032	random	38	superpathway of <i>S</i>-adenosyl-L-methionine biosynthesis
ribo	Ara-2	METHGLYUT-PWY	1.4864155801841092	random	38	superpathway of methylglyoxal degradation
ribo	Ara-2	METSYN-PWY	0.5898690427075762	random	38	homoserine and methionine biosynthesis
ribo	Ara-2	NADPHOS-DEPHOS-PWY	0.8427645515764436	random	38	NAD phosphorylation and dephosphorylation I
ribo	Ara-2	NAGLIPASYN-PWY	0.42227358779567153	random	38	lipid IV<sub>A</sub> biosynthesis
ribo	Ara-2	NONMEVIPP-PWY	1.0504872857474499	random	38	methylerythritol phosphate pathway
ribo	Ara-2	NONOXIPENT-PWY	1.8097004120564668	random	38	pentose phosphate pathway (non-oxidative branch)
ribo	Ara-2	OANTIGEN-PWY-1	0.62083719606315	random	38	<i>O</i>-antigen building blocks biosynthesis (<i>E. coli</i>)
ribo	Ara-2	ORNARGDEG-PWY	1.7253099026383656	random	38	superpathway of arginine and ornithine degradation
ribo	Ara-2	ORNDEG-PWY	1.5276174501486937	random	38	superpathway of ornithine degradation
ribo	Ara-2	OXIDATIVEPENT-PWY	0.5494056944780091	random	38	pentose phosphate pathway (oxidative branch) I
ribo	Ara-2	P2-PWY	0.47516968018909467	random	38	citrate lyase activation
ribo	Ara-2	P4-PWY	1.1221185362375299	random	38	superpathway of lysine, threonine and methionine biosynthesis I
ribo	Ara-2	PANTO-PWY	0.5038006978745404	random	38	phosphopantothenate biosynthesis I
ribo	Ara-2	PANTOSYN-PWY	1.1594432321769435	random	38	pantothenate and coenzyme A biosynthesis I
ribo	Ara-2	PENTOSE-P-PWY	1.4697201161429223	random	38	pentose phosphate pathway
ribo	Ara-2	PEPTIDOGLYCANSYN-PWY	0.6453017413527092	random	38	peptidoglycan biosynthesis I (<I>meso</I>-diaminopimelate containing)
ribo	Ara-2	PHESYN	1.1089003520918903	random	38	phenylalanine biosynthesis I
ribo	Ara-2	PHOSLIPSYN-PWY	0.4110833449722756	random	38	phospholipid biosynthesis I
ribo	Ara-2	PLPSAL-PWY	0.659962990246963	random	38	pyridoxal 5'-phosphate salvage I
ribo	Ara-2	POLYAMSYN-PWY	1.345761562611637	random	38	superpathway of polyamine biosynthesis I
ribo	Ara-2	POLYISOPRENSYN-PWY	1.896122961034311	random	38	polyisoprenoid biosynthesis (<i>E. coli</i>)
ribo	Ara-2	PPGPPMET-PWY	1.7573410166371157	random	38	ppGpp biosynthesis
ribo	Ara-2	PROSYN-PWY	1.7525629747539344	random	38	proline biosynthesis I
ribo	Ara-2	PRPP-PWY	0.6458669164128283	random	38	superpathway of histidine, purine, and pyrimidine biosynthesis
ribo	Ara-2	PUTDEG-PWY	0.5342672153458223	random	38	putrescine degradation I
ribo	Ara-2	PWY-1269	0.5245434593256184	random	38	CMP-KDO biosynthesis I
ribo	Ara-2	PWY-1801	0.2084806067554678	random	38	formaldehyde oxidation II (glutathione-dependent)
ribo	Ara-2	PWY-2161	2.6001016029809843	random	38	folate polyglutamylation
ribo	Ara-2	PWY-40	2.2573128445908295	random	38	putrescine biosynthesis I
ribo	Ara-2	PWY-4121	0.5982809298362968	random	38	glutathionylspermidine biosynthesis
ribo	Ara-2	PWY-4261	0.3550999205011868	random	38	glycerol degradation I
ribo	Ara-2	PWY-4381	0.12170298748331329	random	38	fatty acid biosynthesis initiation I
ribo	Ara-2	PWY-46	0.7033491045819881	random	38	putrescine biosynthesis III
ribo	Ara-2	PWY-4621	0.10470821503307501	random	38	arsenate detoxification II (glutaredoxin)
ribo	Ara-2	PWY-5084	0.18702685023802537	random	38	2-oxoglutarate decarboxylation to succinyl-CoA
ribo	Ara-2	PWY-5123	1.0767642987356516	random	38	<i>trans, trans</i>-farnesyl diphosphate biosynthesis
ribo	Ara-2	PWY-5148	2.6416822190554696	random	38	acyl-CoA hydrolysis
ribo	Ara-2	PWY-5162	0.43766746413763064	random	38	2-oxopentenoate degradation
ribo	Ara-2	PWY-5188	1.3901551284677496	random	38	tetrapyrrole biosynthesis I (from glutamate)
ribo	Ara-2	PWY-5194	0.9085455447199142	random	38	siroheme biosynthesis
ribo	Ara-2	PWY-5340	0.3079363504724841	random	38	sulfate activation for sulfonation
ribo	Ara-2	PWY-5350	0.616610640048205	random	38	thiosulfate disproportionation III (rhodanese)
ribo	Ara-2	PWY-5386	0.4349736919511679	random	38	methylglyoxal degradation I
ribo	Ara-2	PWY-5436	0.5410068084504925	random	38	threonine degradation IV
ribo	Ara-2	PWY-5437	1.0296650967197267	random	38	threonine degradation I
ribo	Ara-2	PWY-5453	2.1417418210865207	random	38	methylglyoxal degradation III
ribo	Ara-2	PWY-5480	0.1748791310367642	random	38	pyruvate fermentation to ethanol I
ribo	Ara-2	PWY-5484	1.0602280178518855	random	38	glycolysis II (from fructose-6P)
ribo	Ara-2	PWY-5485	0.6938964811874443	random	38	pyruvate fermentation to acetate IV
ribo	Ara-2	PWY-5659	0.8278668714372637	random	38	GDP-mannose biosynthesis
ribo	Ara-2	PWY-5667	0.4041898047358705	random	38	CDP-diacylglycerol biosynthesis I
ribo	Ara-2	PWY-5668	0.27585663555598994	random	38	cardiolipin biosynthesis I
ribo	Ara-2	PWY-5669	0.8029965752282087	random	38	phosphatidylethanolamine biosynthesis I
ribo	Ara-2	PWY-5686	0.6285260815081337	random	38	UMP biosynthesis
ribo	Ara-2	PWY-5698	0.518138011696198	random	38	allantoin degradation to ureidoglycolate II (ammonia producing)
ribo	Ara-2	PWY-5705	0.46186274033708985	random	38	allantoin degradation to glyoxylate III
ribo	Ara-2	PWY-5755	3	random	38	4-hydroxybenzoate biosynthesis II (bacteria and fungi)
ribo	Ara-2	PWY-5783	0.8835227503025355	random	38	octaprenyl diphosphate biosynthesis
ribo	Ara-2	PWY-5785	3.7037190635104094	random	38	di-<i>trans</i>,poly-<i>cis</i>-undecaprenyl phosphate biosynthesis
ribo	Ara-2	PWY-5837	0.4714141589881272	random	38	1,4-dihydroxy-2-naphthoate biosynthesis I
ribo	Ara-2	PWY-5838	0.6465305987073622	random	38	superpathway of menaquinol-8 biosynthesis I
ribo	Ara-2	PWY-5852	1.343167614350901	random	38	demethylmenaquinol-8 biosynthesis I
ribo	Ara-2	PWY-5901	0.5270242548176415	random	38	2,3-dihydroxybenzoate biosynthesis
ribo	Ara-2	PWY-5964	0.8782530430575388	random	38	guanylyl molybdenum cofactor biosynthesis
ribo	Ara-2	PWY-5965	0.2435900292739242	random	38	fatty acid biosynthesis initiation III
ribo	Ara-2	PWY-5966	0.20410272612023236	random	38	fatty acid biosynthesis initiation II
ribo	Ara-2	PWY-5971	0.901957242788165	random	38	palmitate biosynthesis II (bacteria and plants)
ribo	Ara-2	PWY-5973	1.4230144679393537	random	38	<i>cis</i>-vaccenate biosynthesis
ribo	Ara-2	PWY-5989	1.014401273492252	random	38	stearate biosynthesis II (bacteria and plants)
ribo	Ara-2	PWY-6012	0.24001896786490265	random	38	acyl carrier protein metabolism I
ribo	Ara-2	PWY-6019	0.0747726372256587	random	38	pseudouridine degradation
ribo	Ara-2	PWY-6028	0.2269707509498929	random	38	acetoin degradation
ribo	Ara-2	PWY-6121	0.39245426854276905	random	38	5-aminoimidazole ribonucleotide biosynthesis I
ribo	Ara-2	PWY-6122	0.23671958020373574	random	38	5-aminoimidazole ribonucleotide biosynthesis II
ribo	Ara-2	PWY-6123	0.5580910007747559	random	38	inosine-5'-phosphate biosynthesis I
ribo	Ara-2	PWY-6125	0.7839427006182249	random	38	superpathway of guanosine nucleotides <i>de novo</i> biosynthesis II
ribo	Ara-2	PWY-6126	0.7415647451912258	random	38	superpathway of adenosine nucleotides <i>de novo</i> biosynthesis II
ribo	Ara-2	PWY-6147	1.4615862308745657	random	38	6-hydroxymethyl-dihydropterin diphosphate biosynthesis I
ribo	Ara-2	PWY-6151	0.10777996156015489	random	38	<i>S</i>-adenosyl-L-methionine cycle I
ribo	Ara-2	PWY-6153	0.08677264273081566	random	38	autoinducer AI-2 biosynthesis I
ribo	Ara-2	PWY-6163	1.7204623041254046	random	38	chorismate biosynthesis from 3-dehydroquinate
ribo	Ara-2	PWY-6164	0.6861058224189209	random	38	3-dehydroquinate biosynthesis I
ribo	Ara-2	PWY-6268	0.36131209779099693	random	38	adenosylcobalamin salvage from cobalamin
ribo	Ara-2	PWY-6277	0.3634649722538133	random	38	superpathway of 5-aminoimidazole ribonucleotide biosynthesis
ribo	Ara-2	PWY-6282	1.1129782976802678	random	38	palmitoleate biosynthesis I
ribo	Ara-2	PWY-6284	1.0721355328680542	random	38	superpathway of unsaturated fatty acids biosynthesis (<i>E. coli</i>)
ribo	Ara-2	PWY-6387	0.7139737367407907	random	38	UDP-<i>N</i>-acetylmuramoyl-pentapeptide biosynthesis I (<i>meso</i>-DAP-containing)
ribo	Ara-2	PWY-6476	0.056529645292441186	random	38	cytidylyl molybdenum cofactor biosynthesis
ribo	Ara-2	PWY-6519	0.7760841203879072	random	38	8-amino-7-oxononanoate biosynthesis I
ribo	Ara-2	PWY-6535	2.1440069249370257	random	38	4-aminobutyrate degradation
ribo	Ara-2	PWY-6537	2.121387713107528	random	38	4-aminobutyrate degradation II
ribo	Ara-2	PWY-6543	0.6798367307019136	random	38	4-aminobenzoate biosynthesis
ribo	Ara-2	PWY-6556	2.1124225393867864	random	38	pyrimidine ribonucleosides salvage II
ribo	Ara-2	PWY-6579	1.7385892371975091	random	38	superpathway of guanine and guanosine salvage
ribo	Ara-2	PWY-66	2.153607575728112	random	38	GDP-L-fucose biosynthesis I (from GDP-D-mannose)
ribo	Ara-2	PWY-6605	0.3221851784561754	random	38	adenine and adenosine salvage II
ribo	Ara-2	PWY-6608	2.1863484433227782	random	38	guanosine nucleotides degradation III
ribo	Ara-2	PWY-6609	2.1346156671966043	random	38	adenine and adenosine salvage III
ribo	Ara-2	PWY-6611	1.7535030311779258	random	38	adenine and adenosine salvage V
ribo	Ara-2	PWY-6612	1.433669361816551	random	38	superpathway of tetrahydrofolate biosynthesis
ribo	Ara-2	PWY-6614	1.7348753412615254	random	38	tetrahydrofolate biosynthesis
ribo	Ara-2	PWY-6617	0.10740260820208476	random	38	adenosine nucleotides degradation III
ribo	Ara-2	PWY-6618	0.18174165948229684	random	38	guanine and guanosine salvage III
ribo	Ara-2	PWY-6620	2.125446726726604	random	38	guanine and guanosine salvage
ribo	Ara-2	PWY-6628	1.422078099138167	random	38	superpathway of phenylalanine biosynthesis
ribo	Ara-2	PWY-6629	1.1265475453020006	random	38	superpathway of tryptophan biosynthesis
ribo	Ara-2	PWY-6690	1.8375729161181147	random	38	cinnamate and 3-hydroxycinnamate degradation to 2-oxopent-4-enoate
ribo	Ara-2	PWY-6700	1.2813340071356638	random	38	queuosine biosynthesis
ribo	Ara-2	PWY-6703	1.7590942829257616	random	38	preQ<sub>0</sub> biosynthesis
ribo	Ara-2	PWY-6708	0.3585895571569105	random	38	ubiquinol-8 biosynthesis (prokaryotic)
ribo	Ara-2	PWY-6772	1.6291888189991925	random	38	hydrogen production V
ribo	Ara-2	PWY-6823	1.3048318614970915	random	38	molybdenum cofactor biosynthesis
ribo	Ara-2	PWY-6890	0.2958893944713416	random	38	4-amino-2-methyl-5-diphosphomethylpyrimidine biosynthesis
ribo	Ara-2	PWY-6892	0.7715628552669106	random	38	thiazole biosynthesis I (E. coli)
ribo	Ara-2	PWY-6894	1.5677749488991317	random	38	thiamin diphosphate biosynthesis I (E. coli)
ribo	Ara-2	PWY-6952	0.6500747752600534	random	38	glycerophosphodiester degradation
ribo	Ara-2	PWY-6961	1.2881989442769088	random	38	L-ascorbate degradation II (bacterial, aerobic)
ribo	Ara-2	PWY-7176	0.2844072807629988	random	38	UTP and CTP <i>de novo</i> biosynthesis
ribo	Ara-2	PWY-7179	1.4317666027547336	random	38	purine deoxyribonucleosides degradation
ribo	Ara-2	PWY-7180	0.4438235348261213	random	38	2'-deoxy-&alpha;-D-ribose 1-phosphate degradation
ribo	Ara-2	PWY-7181	1.7416353827469755	random	38	pyrimidine deoxyribonucleosides degradation
ribo	Ara-2	PWY-7184	0.8850321474851472	random	38	pyrimidine deoxyribonucleotides <i>de novo</i> biosynthesis I
ribo	Ara-2	PWY-7187	1.0534725191677732	random	38	pyrimidine deoxyribonucleotides <i>de novo</i> biosynthesis II
ribo	Ara-2	PWY-7219	0.5067702237322592	random	38	adenosine ribonucleotides <i>de novo</i> biosynthesis
ribo	Ara-2	PWY-7220	0.8773510871066329	random	38	adenosine deoxyribonucleotides <i>de novo</i> biosynthesis II
ribo	Ara-2	PWY-7221	0.677781222562267	random	38	guanosine ribonucleotides <i>de novo</i> biosynthesis
ribo	Ara-2	PWY-7222	0.8773510871066329	random	38	guanosine deoxyribonucleotides <i>de novo</i> biosynthesis II
ribo	Ara-2	PWY-7242	0.3661153970772043	random	38	D-fructuronate degradation
ribo	Ara-2	PWY-7247	0.11273189962175911	random	38	&beta;-D-glucuronide and D-glucuronate degradation
ribo	Ara-2	PWY-7315	0.6566066139065412	random	38	dTDP-<i>N</i>-acetylthomosamine biosynthesis
ribo	Ara-2	PWY-7335	0.3032114849661755	random	38	UDP-<i>N</i>-acetyl-&alpha;-D-mannosaminouronate biosynthesis
ribo	Ara-2	PWY-7343	0.8375667828098649	random	38	UDP-glucose biosynthesis
ribo	Ara-2	PWY-7344	0.47205974429097053	random	38	UDP-D-galactose biosynthesis
ribo	Ara-2	PWY-7346	0.23558502344945748	random	38	UDP-&alpha;-D-glucuronate biosynthesis (from UDP-glucose)
ribo	Ara-2	PWY-7446	1.3108419658355308	random	38	sulfoglycolysis
ribo	Ara-2	PWY-901	1.8904120244131237	random	38	methylglyoxal degradation II
ribo	Ara-2	PWY0-1021	1.078820438784001	random	38	alanine biosynthesis III
ribo	Ara-2	PWY0-1061	0.6593281691397805	random	38	superpathway of alanine biosynthesis
ribo	Ara-2	PWY0-1182	0.6715297078437389	random	38	trehalose degradation II (trehalase)
ribo	Ara-2	PWY0-1221	1.9538246236733052	random	38	putrescine degradation II
ribo	Ara-2	PWY0-1241	1.9062603093352815	random	38	ADP-L-<i>glycero</i>-&beta;-D-<i>manno</i>-heptose biosynthesis
ribo	Ara-2	PWY0-1261	0.4624010909922665	random	38	anhydromuropeptides recycling
ribo	Ara-2	PWY0-1264	0.2679354018587073	random	38	biotin-carboxyl carrier protein assembly
ribo	Ara-2	PWY0-1275	0.279716432060496	random	38	lipoate biosynthesis and incorporation II
ribo	Ara-2	PWY0-1277	1.4772453053635062	random	38	3-phenylpropionate and 3-(3-hydroxyphenyl)propionate degradation
ribo	Ara-2	PWY0-1280	0.7602799002381443	random	38	ethylene glycol degradation
ribo	Ara-2	PWY0-1295	2.2918973232660824	random	38	pyrimidine ribonucleosides degradation
ribo	Ara-2	PWY0-1296	2.46027810160085	random	38	purine ribonucleosides degradation
ribo	Ara-2	PWY0-1297	1.1206350501422961	random	38	superpathway of purine deoxyribonucleosides degradation
ribo	Ara-2	PWY0-1298	1.2708802336376464	random	38	superpathway of pyrimidine deoxyribonucleosides degradation
ribo	Ara-2	PWY0-1299	1.0912939827147787	random	38	arginine dependent acid resistance
ribo	Ara-2	PWY0-1300	0.7383765571224161	random	38	2-<I>O</I>-&alpha;-mannosyl-D-glycerate degradation
ribo	Ara-2	PWY0-1301	0.03985227689528445	random	38	melibiose degradation
ribo	Ara-2	PWY0-1303	0.25007160866021677	random	38	aminopropylcadaverine biosynthesis
ribo	Ara-2	PWY0-1305	0.8631760903519037	random	38	glutamate dependent acid resistance
ribo	Ara-2	PWY0-1306	2.131654678044281	random	38	L-galactonate degradation
ribo	Ara-2	PWY0-1309	0.6077939530130362	random	38	chitobiose degradation
ribo	Ara-2	PWY0-1312	0.6938964811874443	random	38	acetate formation from acetyl-CoA I
ribo	Ara-2	PWY0-1313	0.3933881974519057	random	38	acetate conversion to acetyl-CoA
ribo	Ara-2	PWY0-1314	1.6073862840151287	random	38	fructose degradation
ribo	Ara-2	PWY0-1315	0.12121635925736357	random	38	L-lactaldehyde degradation (anaerobic)
ribo	Ara-2	PWY0-1317	0.7706946639760315	random	38	L-lactaldehyde degradation (aerobic)
ribo	Ara-2	PWY0-1319	0.4041898047358705	random	38	CDP-diacylglycerol biosynthesis II
ribo	Ara-2	PWY0-1324	0.39167192383105914	random	38	<i>N</i>-acetylneuraminate and <i>N</i>-acetylmannosamine degradation
ribo	Ara-2	PWY0-1325	0.8546297599103935	random	38	superpathway of asparagine biosynthesis
ribo	Ara-2	PWY0-1329	0.5742365626900816	random	38	succinate to cytochrome <i>bo</i> oxidase electron transfer
ribo	Ara-2	PWY0-1336	0.9877762612191436	random	38	NADH to fumarate electron transfer
ribo	Ara-2	PWY0-1337	0.2528868912708053	random	38	oleate &beta;-oxidation
ribo	Ara-2	PWY0-1338	0.3843686695437437	random	38	polymyxin resistance
ribo	Ara-2	PWY0-1347	1.8203832693110429	random	38	NADH to trimethylamine <i>N</i>-oxide electron transfer
ribo	Ara-2	PWY0-1348	2.2404883916388316	random	38	NADH to dimethyl sulfoxide electron transfer
ribo	Ara-2	PWY0-1353	0.5742365626900816	random	38	succinate to cytochrome <i>bd</i> oxidase electron transfer
ribo	Ara-2	PWY0-1355	1.8203832693110429	random	38	formate to trimethylamine <i>N</i>-oxide electron transfer
ribo	Ara-2	PWY0-1356	2.2404883916388316	random	38	formate to dimethyl sulfoxide electron transfer
ribo	Ara-2	PWY0-1415	1.6207896525281305	random	38	superpathway of heme biosynthesis from uroporphyrinogen-III
ribo	Ara-2	PWY0-1433	0.24516771791030875	random	38	tetrahydromonapterin biosynthesis
ribo	Ara-2	PWY0-1465	0.15959407205077378	random	38	D-malate degradation
ribo	Ara-2	PWY0-1466	0.9496264271539057	random	38	trehalose degradation VI (periplasmic)
ribo	Ara-2	PWY0-1471	0.27118903563105257	random	38	uracil degradation III
ribo	Ara-2	PWY0-1477	0.09088603707217204	random	38	ethanolamine utilization
ribo	Ara-2	PWY0-1479	1.5304219523869773	random	38	tRNA processing
ribo	Ara-2	PWY0-1507	0.4796684675206135	random	38	biotin biosynthesis from 8-amino-7-oxononanoate I
ribo	Ara-2	PWY0-1517	0.14837157517414104	random	38	sedoheptulose bisphosphate bypass
ribo	Ara-2	PWY0-1527	2.8699017251888463	random	38	curcumin degradation
ribo	Ara-2	PWY0-1534	0.3613407050363038	random	38	hydrogen sulfide biosynthesis I
ribo	Ara-2	PWY0-1535	0.46395216616776125	random	38	D-serine degradation
ribo	Ara-2	PWY0-1544	0.2332505484232403	random	38	proline to cytochrome <i>bo</i> oxidase electron transfer
ribo	Ara-2	PWY0-1545	0.23253868506041814	random	38	cardiolipin biosynthesis III
ribo	Ara-2	PWY0-162	0.5388189465930528	random	38	superpathway of pyrimidine ribonucleotides <i>de novo</i> biosynthesis
ribo	Ara-2	PWY0-163	1.6246093418259155	random	38	salvage pathways of pyrimidine ribonucleotides
ribo	Ara-2	PWY0-166	1.030291670979894	random	38	superpathway of pyrimidine deoxyribonucleotides <i>de novo</i> biosynthesis (E. coli)
ribo	Ara-2	PWY0-181	1.3608569141980418	random	38	salvage pathways of pyrimidine deoxyribonucleotides
ribo	Ara-2	PWY0-301	1.3658796067081083	random	38	L-ascorbate degradation I (bacterial, anaerobic)
ribo	Ara-2	PWY0-381	0.5316741725920037	random	38	glycerol and glycerophosphodiester degradation
ribo	Ara-2	PWY0-41	1.1035528003127941	random	38	allantoin degradation IV (anaerobic)
ribo	Ara-2	PWY0-42	1.382425993955681	random	38	2-methylcitrate cycle I
ribo	Ara-2	PWY0-43	0.6337303243389799	random	38	conversion of succinate to propionate
ribo	Ara-2	PWY0-44	0.4283195429114497	random	38	D-allose degradation
ribo	Ara-2	PWY0-461	0.26328816350134626	random	38	lysine degradation I
ribo	Ara-2	PWY0-501	0.8221815852157847	random	38	lipoate biosynthesis and incorporation I
ribo	Ara-2	PWY0-521	0.10342527287751087	random	38	fructoselysine and psicoselysine degradation
ribo	Ara-2	PWY0-522	0.3477278921707767	random	38	lipoate salvage I
ribo	Ara-2	PWY0-541	1.5831471880139383	random	38	cyclopropane fatty acid (CFA) biosynthesis
ribo	Ara-2	PWY0-661	1.4984563190306928	random	38	PRPP biosynthesis II
ribo	Ara-2	PWY0-662	0.024310525417073525	random	38	PRPP biosynthesis I
ribo	Ara-2	PWY0-781	1.151218002852407	random	38	aspartate superpathway
ribo	Ara-2	PWY0-823	2.2573128445908295	random	38	arginine degradation III (arginine decarboxylase/agmatinase pathway)
ribo	Ara-2	PWY0-845	0.6073641092697487	random	38	superpathway of pyridoxal 5'-phosphate biosynthesis and salvage
ribo	Ara-2	PWY0-862	0.5348138176001566	random	38	<i>cis</i>-dodecenoyl biosynthesis
ribo	Ara-2	PWY0-881	0.5645909969185952	random	38	superpathway of fatty acid biosynthesis I (E. coli)
ribo	Ara-2	PWY0-901	0.9110344862402537	random	38	selenocysteine biosynthesis I (bacteria)
ribo	Ara-2	PWY0-981	0.3335525403497971	random	38	taurine degradation IV
ribo	Ara-2	PWY3O-4106	0.17526839644249995	random	38	NAD salvage pathway III
ribo	Ara-2	PWYCQD-2	0.59056113830513	random	38	dTDP-<i>N</i>-acetylviosamine biosynthesis
ribo	Ara-2	PWYCQD-3	1.0434757936403276	random	38	N-acetyl-galactosamine degradation
ribo	Ara-2	PWYCQD-4	0.3548765087256673	random	38	galactosamine degradation
ribo	Ara-2	PYRIDNUCSAL-PWY	1.0780002901972474	random	38	NAD salvage pathway I
ribo	Ara-2	PYRIDNUCSYN-PWY	1.319514793820793	random	38	NAD biosynthesis I (from aspartate)
ribo	Ara-2	PYRIDOXSYN-PWY	0.6167180502378847	random	38	pyridoxal 5'-phosphate biosynthesis I
ribo	Ara-2	PYRUVDEHYD-PWY	0.18702685023802537	random	38	pyruvate decarboxylation to acetyl CoA
ribo	Ara-2	PYRUVOX-PWY	0.2811924612042668	random	38	pyruvate oxidation pathway
ribo	Ara-2	RHAMCAT-PWY	1.4011025672082438	random	38	L-rhamnose degradation I
ribo	Ara-2	RIBOKIN-PWY	0.1101456113869395	random	38	ribose degradation
ribo	Ara-2	RIBOSYN2-PWY	1.2555709675367832	random	38	flavin biosynthesis I (bacteria and plants)
ribo	Ara-2	SALVADEHYPOX-PWY	1.9978782661664256	random	38	adenosine nucleotides degradation II
ribo	Ara-2	SALVPURINE2-PWY	2.125446726726604	random	38	xanthine and xanthosine salvage
ribo	Ara-2	SAM-PWY	0.14545218112536226	random	38	S-adenosyl-L-methionine biosynthesis
ribo	Ara-2	SER-GLYSYN-PWY	0.8636750630861544	random	38	superpathway of serine and glycine biosynthesis I
ribo	Ara-2	SERDEG-PWY	1.4891762759995533	random	38	L-serine degradation
ribo	Ara-2	SERSYN-PWY	0.9902230514872828	random	38	serine biosynthesis
ribo	Ara-2	SO4ASSIM-PWY	1.5246885131599044	random	38	sulfate reduction I (assimilatory)
ribo	Ara-2	SORBDEG-PWY	0.036090591314106954	random	38	D-sorbitol degradation II
ribo	Ara-2	SULFATE-CYS-PWY	1.1710090951389274	random	38	superpathway of sulfate assimilation and cysteine biosynthesis
ribo	Ara-2	TCA	0.5240512504712775	random	38	TCA cycle I (prokaryotic)
ribo	Ara-2	TCA-GLYOX-BYPASS	0.5109206392310159	random	38	superpathway of glyoxylate bypass and TCA
ribo	Ara-2	THIOREDOX-PWY	0.19642237047677039	random	38	thioredoxin pathway
ribo	Ara-2	THISYN-PWY	0.9174124840949521	random	38	superpathway of thiamin diphosphate biosynthesis I
ribo	Ara-2	THRDLCTCAT-PWY	0.30691384926508225	random	38	threonine degradation III (to methylglyoxal)
ribo	Ara-2	THREOCAT-PWY	1.1847232495153617	random	38	superpathway of threonine metabolism
ribo	Ara-2	THREONINE-DEG2-PWY	2.138678761282716	random	38	threonine degradation II
ribo	Ara-2	THRESYN-PWY	1.2437219451176118	random	38	threonine biosynthesis
ribo	Ara-2	TREDEGLOW-PWY	0.538664498884773	random	38	trehalose degradation I (low osmolarity)
ribo	Ara-2	TRESYN-PWY	0.34346522223882847	random	38	trehalose biosynthesis I
ribo	Ara-2	TRNA-CHARGING-PWY	1.4590678684624043	random	38	tRNA charging
ribo	Ara-2	TRPSYN-PWY	0.3551963623689387	random	38	tryptophan biosynthesis
ribo	Ara-2	TRYPDEG-PWY	1.049702255537116	random	38	tryptophan degradation II (via pyruvate)
ribo	Ara-2	TYRSYN	1.3678537230272638	random	38	tyrosine biosynthesis I
ribo	Ara-2	UBISYN-PWY	1.0396780373903294	random	38	superpathway of ubiquinol-8 biosynthesis (prokaryotic)
ribo	Ara-2	UDPNAGSYN-PWY	0.6889205351916938	random	38	UDP-<i>N</i>-acetyl-D-glucosamine biosynthesis I
ribo	Ara-2	VALSYN-PWY	0.9859551898764635	random	38	valine biosynthesis
ribo	Ara-2	XYLCAT-PWY	0.1263036328094518	random	38	xylose degradation I
ribo	Ara-3	1CMET2-PWY	1.7049311974421983	random	38	formylTHF biosynthesis
ribo	Ara-3	2PHENDEG-PWY	0.8489712614802493	random	38	phenylethylamine degradation I
ribo	Ara-3	3-HYDROXYPHENYLACETATE-DEGRADATION-PWY	0.41371258418277596	random	38	4-hydroxyphenylacetate degradation
ribo	Ara-3	4AMINOBUTMETAB-PWY	0.2654720979818057	random	38	superpathway of 4-aminobutyrate degradation
ribo	Ara-3	ACETATEUTIL-PWY	0.5398045738670089	random	38	superpathway of acetate utilization and formation
ribo	Ara-3	ACETOACETATE-DEG-PWY	2.0690040626621955	random	38	acetoacetate degradation (to acetyl CoA)
ribo	Ara-3	ALADEG-PWY	2.202984191547401	random	38	alanine degradation I
ribo	Ara-3	ALANINE-SYN2-PWY	0.1658889227873879	random	38	alanine biosynthesis II
ribo	Ara-3	ALANINE-VALINESYN-PWY	2.6463952285938466	random	38	alanine biosynthesis I
ribo	Ara-3	ALL-CHORISMATE-PWY	1.5573417715830435	random	38	superpathway of chorismate metabolism
ribo	Ara-3	AMMASSIM-PWY	2.139541598383219	random	38	ammonia assimilation cycle III
ribo	Ara-3	ANARESP1-PWY	2.0324408862261683	random	38	respiration (anaerobic)
ribo	Ara-3	ARABCAT-PWY	0.28990117960050676	random	38	L-arabinose degradation I
ribo	Ara-3	ARG+POLYAMINE-SYN	1.1272548360452588	random	38	superpathway of arginine and polyamine biosynthesis
ribo	Ara-3	ARGDEG-PWY	1.1727453134056172	random	38	superpathway of arginine, putrescine, and 4-aminobutyrate degradation
ribo	Ara-3	ARGSYN-PWY	0.7307245863318708	random	38	arginine biosynthesis I (via L-ornithine)
ribo	Ara-3	ARO-PWY	1.2408326922036672	random	38	chorismate biosynthesis I
ribo	Ara-3	ASPARAGINE-BIOSYNTHESIS	0.905935495952358	random	38	asparagine biosynthesis I
ribo	Ara-3	ASPARAGINE-DEG1-PWY	1.1471792776293066	random	38	asparagine degradation I
ribo	Ara-3	ASPARAGINESYN-PWY	2.4357294198522976	random	38	asparagine biosynthesis II
ribo	Ara-3	ASPARTATESYN-PWY	3	random	38	aspartate biosynthesis
ribo	Ara-3	ASPASN-PWY	2.51240910789605	random	38	superpathway of aspartate and asparagine biosynthesis; interconversion of aspartate and asparagine
ribo	Ara-3	AST-PWY	0.4801455886829437	random	38	arginine degradation II (AST pathway)
ribo	Ara-3	BETSYN-PWY	0.561875385392384	random	38	glycine betaine biosynthesis I (Gram-negative bacteria)
ribo	Ara-3	BGALACT-PWY	0.0030766151643900484	random	38	lactose degradation III
ribo	Ara-3	BIOTIN-BIOSYNTHESIS-PWY	1.645934551630539	random	38	biotin biosynthesis I
ribo	Ara-3	BRANCHED-CHAIN-AA-SYN-PWY	2.0963508754019062	random	38	superpathway of leucine, valine, and isoleucine biosynthesis
ribo	Ara-3	BSUBPOLYAMSYN-PWY	1.439998791217117	random	38	spermidine biosynthesis I
ribo	Ara-3	COA-PWY	0.8745574452524526	random	38	coenzyme A biosynthesis
ribo	Ara-3	COBALSYN-PWY	0.7913603874079302	random	38	adenosylcobalamin salvage from cobinamide I
ribo	Ara-3	COLANSYN-PWY	1.0237134222397548	random	38	colanic acid building blocks biosynthesis
ribo	Ara-3	COMPLETE-ARO-PWY	1.1578178204559106	random	38	superpathway of phenylalanine, tyrosine, and tryptophan biosynthesis
ribo	Ara-3	CYANCAT-PWY	0.3938864013532621	random	38	cyanate degradation
ribo	Ara-3	CYSTSYN-PWY	2.148457758668634	random	38	cysteine biosynthesis I
ribo	Ara-3	DAPLYSINESYN-PWY	1.5759627269253316	random	38	lysine biosynthesis I
ribo	Ara-3	DARABCAT-PWY	0.115454457517666	random	38	D-arabinose degradation II
ribo	Ara-3	DENOVOPURINE2-PWY	1.7194792823697416	random	38	superpathway of purine nucleotides <i>de novo</i> biosynthesis II
ribo	Ara-3	DETOX1-PWY	1.012757691045735	random	38	superoxide radicals degradation
ribo	Ara-3	DTDPRHAMSYN-PWY	0.5874168766457182	random	38	dTDP-L-rhamnose biosynthesis I
ribo	Ara-3	ECASYN-PWY	0.5062109324761391	random	38	enterobacterial common antigen biosynthesis
ribo	Ara-3	ENTNER-DOUDOROFF-PWY	2.122448294459829	random	38	Entner-Doudoroff pathway I
ribo	Ara-3	ETOH-ACETYLCOA-ANA-PWY	1.1105136292100524	random	38	ethanol degradation I
ribo	Ara-3	FAO-PWY	2.5589969121961866	random	38	fatty acid &beta;-oxidation I
ribo	Ara-3	FASYN-ELONG-PWY	2.3876518400010323	random	38	fatty acid elongation -- saturated
ribo	Ara-3	FASYN-INITIAL-PWY	1.6970541956750134	random	38	superpathway of fatty acid biosynthesis initiation (E. coli)
ribo	Ara-3	FERMENTATION-PWY	1.7207386878771584	random	38	mixed acid fermentation
ribo	Ara-3	FUC-RHAMCAT-PWY	1.342395847030716	random	38	superpathway of fucose and rhamnose degradation
ribo	Ara-3	FUCCAT-PWY	2.129182367787721	random	38	fucose degradation
ribo	Ara-3	GALACT-GLUCUROCAT-PWY	0.8897079899728225	random	38	superpathway of hexuronide and hexuronate degradation
ribo	Ara-3	GALACTARDEG-PWY	0.9119387046569624	random	38	D-galactarate degradation I
ribo	Ara-3	GALACTCAT-PWY	0.3305874758146638	random	38	D-galactonate degradation
ribo	Ara-3	GALACTITOLCAT-PWY	1.0528472344345734	random	38	galactitol degradation
ribo	Ara-3	GALACTMETAB-PWY	0.30894111259018486	random	38	galactose degradation I (Leloir pathway)
ribo	Ara-3	GALACTUROCAT-PWY	0.9157760317433242	random	38	D-galacturonate degradation I
ribo	Ara-3	GLCMANNANAUT-PWY	0.9972191251603068	random	38	superpathway of <i>N</i>-acetylglucosamine, <i>N</i>-acetylmannosamine and <i>N</i>-acetylneuraminate degradation
ribo	Ara-3	GLNSYN-PWY	0.39405139566360897	random	38	glutamine biosynthesis I
ribo	Ara-3	GLUAMCAT-PWY	1.4484013749829308	random	38	<i>N</i>-acetylglucosamine degradation I
ribo	Ara-3	GLUCARDEG-PWY	0.46898294106855987	random	38	<i>D</i>-glucarate degradation I
ribo	Ara-3	GLUCARGALACTSUPER-PWY	0.8206485367737681	random	38	superpathway of D-glucarate and D-galactarate degradation
ribo	Ara-3	GLUCONEO-PWY	0.9715663332476512	random	38	gluconeogenesis I
ribo	Ara-3	GLUCONSUPER-PWY	0.453268432232995	random	38	D-gluconate degradation
ribo	Ara-3	GLUCOSE1PMETAB-PWY	1.5558894319026246	random	38	glucose and glucose-1-phosphate degradation
ribo	Ara-3	GLUCUROCAT-PWY	0.8041317101932017	random	38	superpathway of &beta;-D-glucuronide and D-glucuronate degradation
ribo	Ara-3	GLUT-REDOX-PWY	0.04017342075523064	random	38	glutathione redox reactions II
ribo	Ara-3	GLUTAMINDEG-PWY	3	random	38	glutamine degradation I
ribo	Ara-3	GLUTAMINEFUM-PWY	3	random	38	glutamine degradation II
ribo	Ara-3	GLUTATHIONESYN-PWY	1.0339574765370099	random	38	glutathione biosynthesis
ribo	Ara-3	GLUTDEG-PWY	3	random	38	glutamate degradation II
ribo	Ara-3	GLUTORN-PWY	0.9195526610248758	random	38	ornithine biosynthesis
ribo	Ara-3	GLUTSYN-PWY	3	random	38	glutamate biosynthesis I
ribo	Ara-3	GLUTSYNIII-PWY	3	random	38	glutamate biosynthesis III
ribo	Ara-3	GLYCEROLMETAB-PWY	0.03199374893180953	random	38	glycerol degradation V
ribo	Ara-3	GLYCLEAV-PWY	3	random	38	glycine cleavage
ribo	Ara-3	GLYCOCAT-PWY	0.3157948572773908	random	38	glycogen degradation I
ribo	Ara-3	GLYCOGENSYNTH-PWY	0.31367874674977936	random	38	glycogen biosynthesis I (from ADP-D-Glucose)
ribo	Ara-3	GLYCOL-GLYOXDEG-PWY	2.209472658126565	random	38	superpathway of glycol metabolism and degradation
ribo	Ara-3	GLYCOLATEMET-PWY	1.65202510318713	random	38	glycolate and glyoxylate degradation I
ribo	Ara-3	GLYCOLYSIS	1.1958735989077984	random	38	glycolysis I (from glucose-6P)
ribo	Ara-3	GLYCOLYSIS-E-D	1.3901839859818226	random	38	superpathway of glycolysis and Entner-Doudoroff
ribo	Ara-3	GLYCOLYSIS-TCA-GLYOX-BYPASS	1.65904116116962	random	38	superpathway of glycolysis, pyruvate dehydrogenase, TCA, and glyoxylate bypass
ribo	Ara-3	GLYOXDEG-PWY	3.936425948205134	random	38	glycolate and glyoxylate degradation II
ribo	Ara-3	GLYOXYLATE-BYPASS	1.9352667761242726	random	38	glyoxylate cycle
ribo	Ara-3	GLYSYN-PWY	0.3599838415749901	random	38	glycine biosynthesis I
ribo	Ara-3	HCAMHPDEG-PWY	0.9893924758668653	random	38	3-phenylpropanoate and 3-(3-hydroxyphenyl)propanoate degradation to 2-oxopent-4-enoate
ribo	Ara-3	HEME-BIOSYNTHESIS-II	0.28063978142786067	random	38	heme biosynthesis from uroporphyrinogen-III I (aerobic)
ribo	Ara-3	HEMESYN2-PWY	0.26976756850139977	random	38	heme biosynthesis from uroporphyrinogen-III II (anaerobic)
ribo	Ara-3	HEXITOLDEGSUPER-PWY	1.125165103289006	random	38	superpathway of hexitol degradation (bacteria)
ribo	Ara-3	HISTSYN-PWY	1.6665364832940064	random	38	histidine biosynthesis
ribo	Ara-3	HOMOSER-METSYN-PWY	2.1237023912280555	random	38	methionine biosynthesis I
ribo	Ara-3	HOMOSER-THRESYN-PWY	0.2316678944492874	random	38	threonine biosynthesis from homoserine
ribo	Ara-3	HOMOSERSYN-PWY	1.8989523990561556	random	38	homoserine biosynthesis
ribo	Ara-3	IDNCAT-PWY	0.28899304234285067	random	38	L-idonate degradation
ribo	Ara-3	ILEUSYN-PWY	2.0663866000101865	random	38	isoleucine biosynthesis I (from threonine)
ribo	Ara-3	KDO-LIPASYN-PWY	3	random	38	(KDO)<sub>2</sub>-lipid A biosynthesis I
ribo	Ara-3	KDO-NAGLIPASYN-PWY	1.6456627585618058	random	38	superpathway of (KDO)<SUB>2</SUB>-lipid A biosynthesis
ribo	Ara-3	KDOSYN-PWY	0.046412682366825435	random	38	KDO transfer to lipid IV<sub>A</sub> I
ribo	Ara-3	KETOGLUCONMET-PWY	1.1639724022350313	random	38	ketogluconate metabolism
ribo	Ara-3	LCYSDEG-PWY	3	random	38	L-cysteine degradation II
ribo	Ara-3	LEUSYN-PWY	1.9549644864060671	random	38	leucine biosynthesis
ribo	Ara-3	LIPA-CORESYN-PWY	1.4820691558319583	random	38	Lipid A-core biosynthesis
ribo	Ara-3	LPSSYN-PWY	1.2404656477003493	random	38	superpathway of lipopolysaccharide biosynthesis
ribo	Ara-3	LYXMET-PWY	1.5863050644795629	random	38	L-lyxose degradation
ribo	Ara-3	MALATE-ASPARTATE-SHUTTLE-PWY	2.127838630443294	random	38	aspartate degradation II
ribo	Ara-3	MANNCAT-PWY	0.03048474400431617	random	38	D-mannose degradation
ribo	Ara-3	MANNIDEG-PWY	0.10440739518385558	random	38	mannitol degradation I
ribo	Ara-3	MENAQUINONESYN-PWY	0.3626074096848242	random	38	menaquinol-8 biosynthesis
ribo	Ara-3	MET-SAM-PWY	1.926195042670197	random	38	superpathway of <i>S</i>-adenosyl-L-methionine biosynthesis
ribo	Ara-3	METHGLYUT-PWY	1.5436784692174588	random	38	superpathway of methylglyoxal degradation
ribo	Ara-3	METSYN-PWY	2.0423215917853814	random	38	homoserine and methionine biosynthesis
ribo	Ara-3	NADPHOS-DEPHOS-PWY	2.248001114801219	random	38	NAD phosphorylation and dephosphorylation I
ribo	Ara-3	NAGLIPASYN-PWY	1.0328980947319986	random	38	lipid IV<sub>A</sub> biosynthesis
ribo	Ara-3	NONMEVIPP-PWY	1.1442430858714856	random	38	methylerythritol phosphate pathway
ribo	Ara-3	NONOXIPENT-PWY	2.351744783382252	random	38	pentose phosphate pathway (non-oxidative branch)
ribo	Ara-3	OANTIGEN-PWY-1	0.5257945647907615	random	38	<i>O</i>-antigen building blocks biosynthesis (<i>E. coli</i>)
ribo	Ara-3	ORNARGDEG-PWY	1.133916541817203	random	38	superpathway of arginine and ornithine degradation
ribo	Ara-3	ORNDEG-PWY	0.8896813217167426	random	38	superpathway of ornithine degradation
ribo	Ara-3	OXIDATIVEPENT-PWY	2.5654468751642305	random	38	pentose phosphate pathway (oxidative branch) I
ribo	Ara-3	P2-PWY	0.27277536350077314	random	38	citrate lyase activation
ribo	Ara-3	P4-PWY	1.7467407145550788	random	38	superpathway of lysine, threonine and methionine biosynthesis I
ribo	Ara-3	PANTO-PWY	1.6542648340214043	random	38	phosphopantothenate biosynthesis I
ribo	Ara-3	PANTOSYN-PWY	1.3231483035031184	random	38	pantothenate and coenzyme A biosynthesis I
ribo	Ara-3	PENTOSE-P-PWY	2.434082749176215	random	38	pentose phosphate pathway
ribo	Ara-3	PEPTIDOGLYCANSYN-PWY	1.0355553657131384	random	38	peptidoglycan biosynthesis I (<I>meso</I>-diaminopimelate containing)
ribo	Ara-3	PHESYN	0.22137523508835152	random	38	phenylalanine biosynthesis I
ribo	Ara-3	PHOSLIPSYN-PWY	0.9727372989351025	random	38	phospholipid biosynthesis I
ribo	Ara-3	PLPSAL-PWY	0.2493999606633093	random	38	pyridoxal 5'-phosphate salvage I
ribo	Ara-3	POLYAMSYN-PWY	1.5413698556361262	random	38	superpathway of polyamine biosynthesis I
ribo	Ara-3	POLYISOPRENSYN-PWY	0.8079673216712243	random	38	polyisoprenoid biosynthesis (<i>E. coli</i>)
ribo	Ara-3	PPGPPMET-PWY	0.9648592663098067	random	38	ppGpp biosynthesis
ribo	Ara-3	PROSYN-PWY	3.623622666651004	random	38	proline biosynthesis I
ribo	Ara-3	PRPP-PWY	1.5178141792692523	random	38	superpathway of histidine, purine, and pyrimidine biosynthesis
ribo	Ara-3	PUTDEG-PWY	0.22222411585588417	random	38	putrescine degradation I
ribo	Ara-3	PWY-1269	0.4036063752539879	random	38	CMP-KDO biosynthesis I
ribo	Ara-3	PWY-1801	0.19485983273607135	random	38	formaldehyde oxidation II (glutathione-dependent)
ribo	Ara-3	PWY-2161	0.3116256042587479	random	38	folate polyglutamylation
ribo	Ara-3	PWY-40	2.1996641109244472	random	38	putrescine biosynthesis I
ribo	Ara-3	PWY-4121	0.3084572726917098	random	38	glutathionylspermidine biosynthesis
ribo	Ara-3	PWY-4261	0.32636230403377814	random	38	glycerol degradation I
ribo	Ara-3	PWY-4381	0.30410853202693816	random	38	fatty acid biosynthesis initiation I
ribo	Ara-3	PWY-46	0.5482275206672724	random	38	putrescine biosynthesis III
ribo	Ara-3	PWY-4621	0.16318553577506098	random	38	arsenate detoxification II (glutaredoxin)
ribo	Ara-3	PWY-5084	3	random	38	2-oxoglutarate decarboxylation to succinyl-CoA
ribo	Ara-3	PWY-5123	0.6506457625085914	random	38	<i>trans, trans</i>-farnesyl diphosphate biosynthesis
ribo	Ara-3	PWY-5148	3	random	38	acyl-CoA hydrolysis
ribo	Ara-3	PWY-5162	0.5729067494659765	random	38	2-oxopentenoate degradation
ribo	Ara-3	PWY-5188	0.16752761381504905	random	38	tetrapyrrole biosynthesis I (from glutamate)
ribo	Ara-3	PWY-5194	0.0653347891674572	random	38	siroheme biosynthesis
ribo	Ara-3	PWY-5340	0.31196591051708733	random	38	sulfate activation for sulfonation
ribo	Ara-3	PWY-5350	0.967219560320903	random	38	thiosulfate disproportionation III (rhodanese)
ribo	Ara-3	PWY-5386	1.7547200844747195	random	38	methylglyoxal degradation I
ribo	Ara-3	PWY-5436	0.437944225204168	random	38	threonine degradation IV
ribo	Ara-3	PWY-5437	1.7659656687873877	random	38	threonine degradation I
ribo	Ara-3	PWY-5453	2.121440972543275	random	38	methylglyoxal degradation III
ribo	Ara-3	PWY-5480	1.1105136292100524	random	38	pyruvate fermentation to ethanol I
ribo	Ara-3	PWY-5484	1.2337750585108473	random	38	glycolysis II (from fructose-6P)
ribo	Ara-3	PWY-5485	0.22714875803983428	random	38	pyruvate fermentation to acetate IV
ribo	Ara-3	PWY-5659	1.6012042128375272	random	38	GDP-mannose biosynthesis
ribo	Ara-3	PWY-5667	0.361681791887298	random	38	CDP-diacylglycerol biosynthesis I
ribo	Ara-3	PWY-5668	1.784765030181428	random	38	cardiolipin biosynthesis I
ribo	Ara-3	PWY-5669	0.045689830335046	random	38	phosphatidylethanolamine biosynthesis I
ribo	Ara-3	PWY-5686	0.398535492781826	random	38	UMP biosynthesis
ribo	Ara-3	PWY-5698	0.24706521814081642	random	38	allantoin degradation to ureidoglycolate II (ammonia producing)
ribo	Ara-3	PWY-5705	0.21416906158626572	random	38	allantoin degradation to glyoxylate III
ribo	Ara-3	PWY-5755	0.004316620523721339	random	38	4-hydroxybenzoate biosynthesis II (bacteria and fungi)
ribo	Ara-3	PWY-5783	1.1990320827720666	random	38	octaprenyl diphosphate biosynthesis
ribo	Ara-3	PWY-5785	0.7458942982185742	random	38	di-<i>trans</i>,poly-<i>cis</i>-undecaprenyl phosphate biosynthesis
ribo	Ara-3	PWY-5837	2.6984092256541468	random	38	1,4-dihydroxy-2-naphthoate biosynthesis I
ribo	Ara-3	PWY-5838	2.292486825402608	random	38	superpathway of menaquinol-8 biosynthesis I
ribo	Ara-3	PWY-5852	0.12613458567073843	random	38	demethylmenaquinol-8 biosynthesis I
ribo	Ara-3	PWY-5901	0.8816629119343469	random	38	2,3-dihydroxybenzoate biosynthesis
ribo	Ara-3	PWY-5964	0.12405600167946908	random	38	guanylyl molybdenum cofactor biosynthesis
ribo	Ara-3	PWY-5965	2.6640923191006673	random	38	fatty acid biosynthesis initiation III
ribo	Ara-3	PWY-5966	1.886479900780353	random	38	fatty acid biosynthesis initiation II
ribo	Ara-3	PWY-5971	2.648011360999855	random	38	palmitate biosynthesis II (bacteria and plants)
ribo	Ara-3	PWY-5973	2.370400281569186	random	38	<i>cis</i>-vaccenate biosynthesis
ribo	Ara-3	PWY-5989	2.6433988332792957	random	38	stearate biosynthesis II (bacteria and plants)
ribo	Ara-3	PWY-6012	0.5430600146048258	random	38	acyl carrier protein metabolism I
ribo	Ara-3	PWY-6019	0.23283145255459414	random	38	pseudouridine degradation
ribo	Ara-3	PWY-6028	1.4433386149971532	random	38	acetoin degradation
ribo	Ara-3	PWY-6121	1.391274431268133	random	38	5-aminoimidazole ribonucleotide biosynthesis I
ribo	Ara-3	PWY-6122	1.3894926376242716	random	38	5-aminoimidazole ribonucleotide biosynthesis II
ribo	Ara-3	PWY-6123	2.311935151589855	random	38	inosine-5'-phosphate biosynthesis I
ribo	Ara-3	PWY-6125	1.3409848006424352	random	38	superpathway of guanosine nucleotides <i>de novo</i> biosynthesis II
ribo	Ara-3	PWY-6126	1.722216112186954	random	38	superpathway of adenosine nucleotides <i>de novo</i> biosynthesis II
ribo	Ara-3	PWY-6147	1.5271580942998348	random	38	6-hydroxymethyl-dihydropterin diphosphate biosynthesis I
ribo	Ara-3	PWY-6151	0.20590507518507795	random	38	<i>S</i>-adenosyl-L-methionine cycle I
ribo	Ara-3	PWY-6153	0.2483775556325416	random	38	autoinducer AI-2 biosynthesis I
ribo	Ara-3	PWY-6163	1.4488507498533423	random	38	chorismate biosynthesis from 3-dehydroquinate
ribo	Ara-3	PWY-6164	0.3753784180908944	random	38	3-dehydroquinate biosynthesis I
ribo	Ara-3	PWY-6268	0.4675965344955101	random	38	adenosylcobalamin salvage from cobalamin
ribo	Ara-3	PWY-6277	1.2720626442539358	random	38	superpathway of 5-aminoimidazole ribonucleotide biosynthesis
ribo	Ara-3	PWY-6282	1.5248814906868027	random	38	palmitoleate biosynthesis I
ribo	Ara-3	PWY-6284	2.082061334203107	random	38	superpathway of unsaturated fatty acids biosynthesis (<i>E. coli</i>)
ribo	Ara-3	PWY-6387	0.4640428167040028	random	38	UDP-<i>N</i>-acetylmuramoyl-pentapeptide biosynthesis I (<i>meso</i>-DAP-containing)
ribo	Ara-3	PWY-6476	0.2563160905389256	random	38	cytidylyl molybdenum cofactor biosynthesis
ribo	Ara-3	PWY-6519	1.8293637229090909	random	38	8-amino-7-oxononanoate biosynthesis I
ribo	Ara-3	PWY-6535	0.23381402190503583	random	38	4-aminobutyrate degradation
ribo	Ara-3	PWY-6537	0.2452134551988389	random	38	4-aminobutyrate degradation II
ribo	Ara-3	PWY-6543	1.1102797980670331	random	38	4-aminobenzoate biosynthesis
ribo	Ara-3	PWY-6556	0.8458452637811456	random	38	pyrimidine ribonucleosides salvage II
ribo	Ara-3	PWY-6579	1.4067107406441572	random	38	superpathway of guanine and guanosine salvage
ribo	Ara-3	PWY-66	0.2663356644034936	random	38	GDP-L-fucose biosynthesis I (from GDP-D-mannose)
ribo	Ara-3	PWY-6605	0.38888029405337476	random	38	adenine and adenosine salvage II
ribo	Ara-3	PWY-6608	2.033404707291747	random	38	guanosine nucleotides degradation III
ribo	Ara-3	PWY-6609	1.3674007793381957	random	38	adenine and adenosine salvage III
ribo	Ara-3	PWY-6611	0.717945922195705	random	38	adenine and adenosine salvage V
ribo	Ara-3	PWY-6612	1.1513285186497388	random	38	superpathway of tetrahydrofolate biosynthesis
ribo	Ara-3	PWY-6614	0.2127019673723945	random	38	tetrahydrofolate biosynthesis
ribo	Ara-3	PWY-6617	0.2390198742156587	random	38	adenosine nucleotides degradation III
ribo	Ara-3	PWY-6618	0.043039515473594456	random	38	guanine and guanosine salvage III
ribo	Ara-3	PWY-6620	1.7225929472221084	random	38	guanine and guanosine salvage
ribo	Ara-3	PWY-6628	1.0992762457236556	random	38	superpathway of phenylalanine biosynthesis
ribo	Ara-3	PWY-6629	1.022692512808356	random	38	superpathway of tryptophan biosynthesis
ribo	Ara-3	PWY-6690	0.9893924758668653	random	38	cinnamate and 3-hydroxycinnamate degradation to 2-oxopent-4-enoate
ribo	Ara-3	PWY-6700	2.1578089819957738	random	38	queuosine biosynthesis
ribo	Ara-3	PWY-6703	0.42573653540030465	random	38	preQ<sub>0</sub> biosynthesis
ribo	Ara-3	PWY-6708	1.7420679990701013	random	38	ubiquinol-8 biosynthesis (prokaryotic)
ribo	Ara-3	PWY-6772	3	random	38	hydrogen production V
ribo	Ara-3	PWY-6823	1.6173779452069288	random	38	molybdenum cofactor biosynthesis
ribo	Ara-3	PWY-6890	0.41811878323651386	random	38	4-amino-2-methyl-5-diphosphomethylpyrimidine biosynthesis
ribo	Ara-3	PWY-6892	2.0722860586991074	random	38	thiazole biosynthesis I (E. coli)
ribo	Ara-3	PWY-6894	0.38617141430135365	random	38	thiamin diphosphate biosynthesis I (E. coli)
ribo	Ara-3	PWY-6952	0.33598521648073904	random	38	glycerophosphodiester degradation
ribo	Ara-3	PWY-6961	1.9704129387969322	random	38	L-ascorbate degradation II (bacterial, aerobic)
ribo	Ara-3	PWY-7176	1.2209437056428283	random	38	UTP and CTP <i>de novo</i> biosynthesis
ribo	Ara-3	PWY-7179	1.0753011903269205	random	38	purine deoxyribonucleosides degradation
ribo	Ara-3	PWY-7180	0.6923915565698011	random	38	2'-deoxy-&alpha;-D-ribose 1-phosphate degradation
ribo	Ara-3	PWY-7181	0.10461764768135354	random	38	pyrimidine deoxyribonucleosides degradation
ribo	Ara-3	PWY-7184	1.802769054388057	random	38	pyrimidine deoxyribonucleotides <i>de novo</i> biosynthesis I
ribo	Ara-3	PWY-7187	0.7180511395607821	random	38	pyrimidine deoxyribonucleotides <i>de novo</i> biosynthesis II
ribo	Ara-3	PWY-7219	1.7703631222241036	random	38	adenosine ribonucleotides <i>de novo</i> biosynthesis
ribo	Ara-3	PWY-7220	1.6852033709571372	random	38	adenosine deoxyribonucleotides <i>de novo</i> biosynthesis II
ribo	Ara-3	PWY-7221	0.8698103641729985	random	38	guanosine ribonucleotides <i>de novo</i> biosynthesis
ribo	Ara-3	PWY-7222	1.6852033709571372	random	38	guanosine deoxyribonucleotides <i>de novo</i> biosynthesis II
ribo	Ara-3	PWY-7242	0.5363051103867068	random	38	D-fructuronate degradation
ribo	Ara-3	PWY-7247	1.1681768184487031	random	38	&beta;-D-glucuronide and D-glucuronate degradation
ribo	Ara-3	PWY-7315	0.5347147912869323	random	38	dTDP-<i>N</i>-acetylthomosamine biosynthesis
ribo	Ara-3	PWY-7335	0.6473957466553679	random	38	UDP-<i>N</i>-acetyl-&alpha;-D-mannosaminouronate biosynthesis
ribo	Ara-3	PWY-7343	0.12867533511851245	random	38	UDP-glucose biosynthesis
ribo	Ara-3	PWY-7344	0.15895856522065646	random	38	UDP-D-galactose biosynthesis
ribo	Ara-3	PWY-7346	0.15562809015241974	random	38	UDP-&alpha;-D-glucuronate biosynthesis (from UDP-glucose)
ribo	Ara-3	PWY-7446	0.41324433122455123	random	38	sulfoglycolysis
ribo	Ara-3	PWY-901	2.156753752284422	random	38	methylglyoxal degradation II
ribo	Ara-3	PWY0-1021	3	random	38	alanine biosynthesis III
ribo	Ara-3	PWY0-1061	2.451030079475827	random	38	superpathway of alanine biosynthesis
ribo	Ara-3	PWY0-1182	2.1931870129941426	random	38	trehalose degradation II (trehalase)
ribo	Ara-3	PWY0-1221	1.1337338146285383	random	38	putrescine degradation II
ribo	Ara-3	PWY0-1241	1.36003174466924	random	38	ADP-L-<i>glycero</i>-&beta;-D-<i>manno</i>-heptose biosynthesis
ribo	Ara-3	PWY0-1261	0.6993403488651941	random	38	anhydromuropeptides recycling
ribo	Ara-3	PWY0-1264	0.2325252826778392	random	38	biotin-carboxyl carrier protein assembly
ribo	Ara-3	PWY0-1275	4.776470020496483	random	38	lipoate biosynthesis and incorporation II
ribo	Ara-3	PWY0-1277	0.8572597175929855	random	38	3-phenylpropionate and 3-(3-hydroxyphenyl)propionate degradation
ribo	Ara-3	PWY0-1280	0.7952168670919018	random	38	ethylene glycol degradation
ribo	Ara-3	PWY0-1295	0.9654514640505412	random	38	pyrimidine ribonucleosides degradation
ribo	Ara-3	PWY0-1296	0.8791613875182284	random	38	purine ribonucleosides degradation
ribo	Ara-3	PWY0-1297	0.9306916631118588	random	38	superpathway of purine deoxyribonucleosides degradation
ribo	Ara-3	PWY0-1298	0.4951519563808326	random	38	superpathway of pyrimidine deoxyribonucleosides degradation
ribo	Ara-3	PWY0-1299	3	random	38	arginine dependent acid resistance
ribo	Ara-3	PWY0-1300	0.5100082664799661	random	38	2-<I>O</I>-&alpha;-mannosyl-D-glycerate degradation
ribo	Ara-3	PWY0-1301	0.010995648527485549	random	38	melibiose degradation
ribo	Ara-3	PWY0-1303	1.049698017593768	random	38	aminopropylcadaverine biosynthesis
ribo	Ara-3	PWY0-1305	0.3463846606031959	random	38	glutamate dependent acid resistance
ribo	Ara-3	PWY0-1306	0.27288933824081407	random	38	L-galactonate degradation
ribo	Ara-3	PWY0-1309	0.8351005035204209	random	38	chitobiose degradation
ribo	Ara-3	PWY0-1312	0.22714875803983428	random	38	acetate formation from acetyl-CoA I
ribo	Ara-3	PWY0-1313	0.8780511473400343	random	38	acetate conversion to acetyl-CoA
ribo	Ara-3	PWY0-1314	0.9866092890578345	random	38	fructose degradation
ribo	Ara-3	PWY0-1315	0.9313075439880097	random	38	L-lactaldehyde degradation (anaerobic)
ribo	Ara-3	PWY0-1317	0.5109896819266387	random	38	L-lactaldehyde degradation (aerobic)
ribo	Ara-3	PWY0-1319	0.361681791887298	random	38	CDP-diacylglycerol biosynthesis II
ribo	Ara-3	PWY0-1324	0.5087556164546817	random	38	<i>N</i>-acetylneuraminate and <i>N</i>-acetylmannosamine degradation
ribo	Ara-3	PWY0-1325	1.8375931173086786	random	38	superpathway of asparagine biosynthesis
ribo	Ara-3	PWY0-1329	0.8164079663375888	random	38	succinate to cytochrome <i>bo</i> oxidase electron transfer
ribo	Ara-3	PWY0-1336	3	random	38	NADH to fumarate electron transfer
ribo	Ara-3	PWY0-1337	2.1270589052548967	random	38	oleate &beta;-oxidation
ribo	Ara-3	PWY0-1338	0.40664142171313555	random	38	polymyxin resistance
ribo	Ara-3	PWY0-1347	0.3026525126508143	random	38	NADH to trimethylamine <i>N</i>-oxide electron transfer
ribo	Ara-3	PWY0-1348	1.2524790025467951	random	38	NADH to dimethyl sulfoxide electron transfer
ribo	Ara-3	PWY0-1353	0.8164079663375888	random	38	succinate to cytochrome <i>bd</i> oxidase electron transfer
ribo	Ara-3	PWY0-1355	0.3026525126508143	random	38	formate to trimethylamine <i>N</i>-oxide electron transfer
ribo	Ara-3	PWY0-1356	1.2524790025467951	random	38	formate to dimethyl sulfoxide electron transfer
ribo	Ara-3	PWY0-1415	0.23459303382783442	random	38	superpathway of heme biosynthesis from uroporphyrinogen-III
ribo	Ara-3	PWY0-1433	0.154109805950158	random	38	tetrahydromonapterin biosynthesis
ribo	Ara-3	PWY0-1465	2.6315868922450516	random	38	D-malate degradation
ribo	Ara-3	PWY0-1466	3	random	38	trehalose degradation VI (periplasmic)
ribo	Ara-3	PWY0-1471	0.7324700667111341	random	38	uracil degradation III
ribo	Ara-3	PWY0-1477	0.5999356103142757	random	38	ethanolamine utilization
ribo	Ara-3	PWY0-1479	1.3958220265877153	random	38	tRNA processing
ribo	Ara-3	PWY0-1507	0.6096774387229223	random	38	biotin biosynthesis from 8-amino-7-oxononanoate I
ribo	Ara-3	PWY0-1517	0.7202444598341057	random	38	sedoheptulose bisphosphate bypass
ribo	Ara-3	PWY0-1527	0.19394008551056266	random	38	curcumin degradation
ribo	Ara-3	PWY0-1534	2.124669511555927	random	38	hydrogen sulfide biosynthesis I
ribo	Ara-3	PWY0-1535	0.24731458152186478	random	38	D-serine degradation
ribo	Ara-3	PWY0-1544	4.506316632421839	random	38	proline to cytochrome <i>bo</i> oxidase electron transfer
ribo	Ara-3	PWY0-1545	0.4756315120946172	random	38	cardiolipin biosynthesis III
ribo	Ara-3	PWY0-162	0.7763943607820593	random	38	superpathway of pyrimidine ribonucleotides <i>de novo</i> biosynthesis
ribo	Ara-3	PWY0-163	0.7244245668788023	random	38	salvage pathways of pyrimidine ribonucleotides
ribo	Ara-3	PWY0-166	1.4190854346154442	random	38	superpathway of pyrimidine deoxyribonucleotides <i>de novo</i> biosynthesis (E. coli)
ribo	Ara-3	PWY0-181	0.09051406170027518	random	38	salvage pathways of pyrimidine deoxyribonucleotides
ribo	Ara-3	PWY0-301	1.364842242618722	random	38	L-ascorbate degradation I (bacterial, anaerobic)
ribo	Ara-3	PWY0-381	0.37224663182668094	random	38	glycerol and glycerophosphodiester degradation
ribo	Ara-3	PWY0-41	1.3717146813588248	random	38	allantoin degradation IV (anaerobic)
ribo	Ara-3	PWY0-42	1.4157846252545085	random	38	2-methylcitrate cycle I
ribo	Ara-3	PWY0-43	0.4286173920712995	random	38	conversion of succinate to propionate
ribo	Ara-3	PWY0-44	0.7988231929269674	random	38	D-allose degradation
ribo	Ara-3	PWY0-461	0.36074275817237866	random	38	lysine degradation I
ribo	Ara-3	PWY0-501	4.796870235000388	random	38	lipoate biosynthesis and incorporation I
ribo	Ara-3	PWY0-521	0.6311644721033168	random	38	fructoselysine and psicoselysine degradation
ribo	Ara-3	PWY0-522	0.31127372317605634	random	38	lipoate salvage I
ribo	Ara-3	PWY0-541	0.09944690814102748	random	38	cyclopropane fatty acid (CFA) biosynthesis
ribo	Ara-3	PWY0-661	0.4533572651025833	random	38	PRPP biosynthesis II
ribo	Ara-3	PWY0-662	0.3147099565640512	random	38	PRPP biosynthesis I
ribo	Ara-3	PWY0-781	1.842645292318323	random	38	aspartate superpathway
ribo	Ara-3	PWY0-823	2.1996641109244472	random	38	arginine degradation III (arginine decarboxylase/agmatinase pathway)
ribo	Ara-3	PWY0-845	1.4651383381742658	random	38	superpathway of pyridoxal 5'-phosphate biosynthesis and salvage
ribo	Ara-3	PWY0-862	2.5059339066704314	random	38	<i>cis</i>-dodecenoyl biosynthesis
ribo	Ara-3	PWY0-881	2.24419528629133	random	38	superpathway of fatty acid biosynthesis I (E. coli)
ribo	Ara-3	PWY0-901	2.4610428647024847	random	38	selenocysteine biosynthesis I (bacteria)
ribo	Ara-3	PWY0-981	3	random	38	taurine degradation IV
ribo	Ara-3	PWY3O-4106	0.11522144711979826	random	38	NAD salvage pathway III
ribo	Ara-3	PWYCQD-2	0.6387050365617725	random	38	dTDP-<i>N</i>-acetylviosamine biosynthesis
ribo	Ara-3	PWYCQD-3	2.0617829028582224	random	38	N-acetyl-galactosamine degradation
ribo	Ara-3	PWYCQD-4	1.0528472344345734	random	38	galactosamine degradation
ribo	Ara-3	PYRIDNUCSAL-PWY	1.6095768614606507	random	38	NAD salvage pathway I
ribo	Ara-3	PYRIDNUCSYN-PWY	2.233840467116739	random	38	NAD biosynthesis I (from aspartate)
ribo	Ara-3	PYRIDOXSYN-PWY	1.8786849337161144	random	38	pyridoxal 5'-phosphate biosynthesis I
ribo	Ara-3	PYRUVDEHYD-PWY	3	random	38	pyruvate decarboxylation to acetyl CoA
ribo	Ara-3	PYRUVOX-PWY	3	random	38	pyruvate oxidation pathway
ribo	Ara-3	RHAMCAT-PWY	0.2734354762215341	random	38	L-rhamnose degradation I
ribo	Ara-3	RIBOKIN-PWY	0.46894155790496345	random	38	ribose degradation
ribo	Ara-3	RIBOSYN2-PWY	1.1444490298964514	random	38	flavin biosynthesis I (bacteria and plants)
ribo	Ara-3	SALVADEHYPOX-PWY	2.106414413873552	random	38	adenosine nucleotides degradation II
ribo	Ara-3	SALVPURINE2-PWY	0.8198470456339421	random	38	xanthine and xanthosine salvage
ribo	Ara-3	SAM-PWY	0.1530562232742785	random	38	S-adenosyl-L-methionine biosynthesis
ribo	Ara-3	SER-GLYSYN-PWY	1.7412478203587467	random	38	superpathway of serine and glycine biosynthesis I
ribo	Ara-3	SERDEG-PWY	3	random	38	L-serine degradation
ribo	Ara-3	SERSYN-PWY	1.999848954414746	random	38	serine biosynthesis
ribo	Ara-3	SO4ASSIM-PWY	0.30902795819052675	random	38	sulfate reduction I (assimilatory)
ribo	Ara-3	SORBDEG-PWY	0.1336499067353234	random	38	D-sorbitol degradation II
ribo	Ara-3	SULFATE-CYS-PWY	1.549620818091452	random	38	superpathway of sulfate assimilation and cysteine biosynthesis
ribo	Ara-3	TCA	1.4356052880500583	random	38	TCA cycle I (prokaryotic)
ribo	Ara-3	TCA-GLYOX-BYPASS	1.8852293270448506	random	38	superpathway of glyoxylate bypass and TCA
ribo	Ara-3	THIOREDOX-PWY	3	random	38	thioredoxin pathway
ribo	Ara-3	THISYN-PWY	1.6708323978780524	random	38	superpathway of thiamin diphosphate biosynthesis I
ribo	Ara-3	THRDLCTCAT-PWY	2.1309469404998174	random	38	threonine degradation III (to methylglyoxal)
ribo	Ara-3	THREOCAT-PWY	1.8252091202098948	random	38	superpathway of threonine metabolism
ribo	Ara-3	THREONINE-DEG2-PWY	2.13176880367071	random	38	threonine degradation II
ribo	Ara-3	THRESYN-PWY	1.8223336992384482	random	38	threonine biosynthesis
ribo	Ara-3	TREDEGLOW-PWY	0.6187314638790917	random	38	trehalose degradation I (low osmolarity)
ribo	Ara-3	TRESYN-PWY	0.22465707744921526	random	38	trehalose biosynthesis I
ribo	Ara-3	TRNA-CHARGING-PWY	1.1859168314362234	random	38	tRNA charging
ribo	Ara-3	TRPSYN-PWY	0.6854486723448244	random	38	tryptophan biosynthesis
ribo	Ara-3	TRYPDEG-PWY	0.7416540673540605	random	38	tryptophan degradation II (via pyruvate)
ribo	Ara-3	TYRSYN	1.7501432545143913	random	38	tyrosine biosynthesis I
ribo	Ara-3	UBISYN-PWY	1.6036241416180512	random	38	superpathway of ubiquinol-8 biosynthesis (prokaryotic)
ribo	Ara-3	UDPNAGSYN-PWY	0.4699289893877383	random	38	UDP-<i>N</i>-acetyl-D-glucosamine biosynthesis I
ribo	Ara-3	VALSYN-PWY	2.2949084556972945	random	38	valine biosynthesis
ribo	Ara-3	XYLCAT-PWY	0.15353007286507236	random	38	xylose degradation I
ribo	Ara-4	1CMET2-PWY	1.0246000687826662	random	38	formylTHF biosynthesis
ribo	Ara-4	2PHENDEG-PWY	0.4496449562945195	random	38	phenylethylamine degradation I
ribo	Ara-4	3-HYDROXYPHENYLACETATE-DEGRADATION-PWY	1.0742394495609107	random	38	4-hydroxyphenylacetate degradation
ribo	Ara-4	4AMINOBUTMETAB-PWY	1.7424238387237485	random	38	superpathway of 4-aminobutyrate degradation
ribo	Ara-4	ACETATEUTIL-PWY	0.9170106497374032	random	38	superpathway of acetate utilization and formation
ribo	Ara-4	ACETOACETATE-DEG-PWY	2.176904061693721	random	38	acetoacetate degradation (to acetyl CoA)
ribo	Ara-4	ALADEG-PWY	0.9879371563761117	random	38	alanine degradation I
ribo	Ara-4	ALANINE-SYN2-PWY	3	random	38	alanine biosynthesis II
ribo	Ara-4	ALANINE-VALINESYN-PWY	0.6753925264696959	random	38	alanine biosynthesis I
ribo	Ara-4	ALL-CHORISMATE-PWY	1.0109167335755502	random	38	superpathway of chorismate metabolism
ribo	Ara-4	AMMASSIM-PWY	2.122020906647645	random	38	ammonia assimilation cycle III
ribo	Ara-4	ANARESP1-PWY	1.689707755904816	random	38	respiration (anaerobic)
ribo	Ara-4	ARABCAT-PWY	0.9822149504412613	random	38	L-arabinose degradation I
ribo	Ara-4	ARG+POLYAMINE-SYN	0.6555110430629882	random	38	superpathway of arginine and polyamine biosynthesis
ribo	Ara-4	ARGDEG-PWY	1.0423987287646532	random	38	superpathway of arginine, putrescine, and 4-aminobutyrate degradation
ribo	Ara-4	ARGSYN-PWY	0.7524436746881399	random	38	arginine biosynthesis I (via L-ornithine)
ribo	Ara-4	ARO-PWY	0.88309780223957135	random	38	chorismate biosynthesis I
ribo	Ara-4	ASPARAGINE-BIOSYNTHESIS	0.39699062307275934	random	38	asparagine biosynthesis I
ribo	Ara-4	ASPARAGINE-DEG1-PWY	0.17103529990192748	random	38	asparagine degradation I
ribo	Ara-4	ASPARAGINESYN-PWY	0.6918270413112789	random	38	asparagine biosynthesis II
ribo	Ara-4	ASPARTATESYN-PWY	0.4972499540040385	random	38	aspartate biosynthesis
ribo	Ara-4	ASPASN-PWY	0.5102903031148782	random	38	superpathway of aspartate and asparagine biosynthesis; interconversion of aspartate and asparagine
ribo	Ara-4	AST-PWY	0.5577721214859906	random	38	arginine degradation II (AST pathway)
ribo	Ara-4	BETSYN-PWY	0.2746213102725002	random	38	glycine betaine biosynthesis I (Gram-negative bacteria)
ribo	Ara-4	BGALACT-PWY	0.4782634481794158	random	38	lactose degradation III
ribo	Ara-4	BIOTIN-BIOSYNTHESIS-PWY	0.696951847130556	random	38	biotin biosynthesis I
ribo	Ara-4	BRANCHED-CHAIN-AA-SYN-PWY	0.8404214866735691	random	38	superpathway of leucine, valine, and isoleucine biosynthesis
ribo	Ara-4	BSUBPOLYAMSYN-PWY	0.05829043759909337	random	38	spermidine biosynthesis I
ribo	Ara-4	COA-PWY	0.20226699735884288	random	38	coenzyme A biosynthesis
ribo	Ara-4	COBALSYN-PWY	1.2401602252129067	random	38	adenosylcobalamin salvage from cobinamide I
ribo	Ara-4	COLANSYN-PWY	1.3120128466929561	random	38	colanic acid building blocks biosynthesis
ribo	Ara-4	COMPLETE-ARO-PWY	1.2065320102580572	random	38	superpathway of phenylalanine, tyrosine, and tryptophan biosynthesis
ribo	Ara-4	CYANCAT-PWY	2.12958540484877	random	38	cyanate degradation
ribo	Ara-4	CYSTSYN-PWY	0.32526940140150795	random	38	cysteine biosynthesis I
ribo	Ara-4	DAPLYSINESYN-PWY	1.1521172998691958	random	38	lysine biosynthesis I
ribo	Ara-4	DARABCAT-PWY	0.366801815355771	random	38	D-arabinose degradation II
ribo	Ara-4	DENOVOPURINE2-PWY	1.1673088313001259	random	38	superpathway of purine nucleotides <i>de novo</i> biosynthesis II
ribo	Ara-4	DETOX1-PWY	0.5268149339437956	random	38	superoxide radicals degradation
ribo	Ara-4	DTDPRHAMSYN-PWY	0.5852067210486553	random	38	dTDP-L-rhamnose biosynthesis I
ribo	Ara-4	ECASYN-PWY	0.8231859343670818	random	38	enterobacterial common antigen biosynthesis
ribo	Ara-4	ENTNER-DOUDOROFF-PWY	0.25777413165763663	random	38	Entner-Doudoroff pathway I
ribo	Ara-4	ETOH-ACETYLCOA-ANA-PWY	2.2155793314101784	random	38	ethanol degradation I
ribo	Ara-4	FAO-PWY	1.5524573050335122	random	38	fatty acid &beta;-oxidation I
ribo	Ara-4	FASYN-ELONG-PWY	1.3993419825192936	random	38	fatty acid elongation -- saturated
ribo	Ara-4	FASYN-INITIAL-PWY	0.45640954727608213	random	38	superpathway of fatty acid biosynthesis initiation (E. coli)
ribo	Ara-4	FERMENTATION-PWY	1.569562617270867	random	38	mixed acid fermentation
ribo	Ara-4	FUC-RHAMCAT-PWY	1.0622982114808508	random	38	superpathway of fucose and rhamnose degradation
ribo	Ara-4	FUCCAT-PWY	1.540085782017822	random	38	fucose degradation
ribo	Ara-4	GALACT-GLUCUROCAT-PWY	2.678221513868189	random	38	superpathway of hexuronide and hexuronate degradation
ribo	Ara-4	GALACTARDEG-PWY	0.20831488415091165	random	38	D-galactarate degradation I
ribo	Ara-4	GALACTCAT-PWY	0.260037943413015	random	38	D-galactonate degradation
ribo	Ara-4	GALACTITOLCAT-PWY	0.5792058543390382	random	38	galactitol degradation
ribo	Ara-4	GALACTMETAB-PWY	0.569679952655629	random	38	galactose degradation I (Leloir pathway)
ribo	Ara-4	GALACTUROCAT-PWY	2.5182463497206595	random	38	D-galacturonate degradation I
ribo	Ara-4	GLCMANNANAUT-PWY	1.3903646537046637	random	38	superpathway of <i>N</i>-acetylglucosamine, <i>N</i>-acetylmannosamine and <i>N</i>-acetylneuraminate degradation
ribo	Ara-4	GLNSYN-PWY	0.07710678633807581	random	38	glutamine biosynthesis I
ribo	Ara-4	GLUAMCAT-PWY	0.5763542012732512	random	38	<i>N</i>-acetylglucosamine degradation I
ribo	Ara-4	GLUCARDEG-PWY	0.21772010849734957	random	38	<i>D</i>-glucarate degradation I
ribo	Ara-4	GLUCARGALACTSUPER-PWY	0.19685948171263654	random	38	superpathway of D-glucarate and D-galactarate degradation
ribo	Ara-4	GLUCONEO-PWY	1.7543148689884849	random	38	gluconeogenesis I
ribo	Ara-4	GLUCONSUPER-PWY	0.9332827963149513	random	38	D-gluconate degradation
ribo	Ara-4	GLUCOSE1PMETAB-PWY	0.7982078240345035	random	38	glucose and glucose-1-phosphate degradation
ribo	Ara-4	GLUCUROCAT-PWY	2.5560525963582523	random	38	superpathway of &beta;-D-glucuronide and D-glucuronate degradation
ribo	Ara-4	GLUT-REDOX-PWY	0.23142262756054552	random	38	glutathione redox reactions II
ribo	Ara-4	GLUTAMINDEG-PWY	3	random	38	glutamine degradation I
ribo	Ara-4	GLUTAMINEFUM-PWY	3	random	38	glutamine degradation II
ribo	Ara-4	GLUTATHIONESYN-PWY	0.5110725457255582	random	38	glutathione biosynthesis
ribo	Ara-4	GLUTDEG-PWY	0.5165786701511381	random	38	glutamate degradation II
ribo	Ara-4	GLUTORN-PWY	0.7879417870947476	random	38	ornithine biosynthesis
ribo	Ara-4	GLUTSYN-PWY	3	random	38	glutamate biosynthesis I
ribo	Ara-4	GLUTSYNIII-PWY	3	random	38	glutamate biosynthesis III
ribo	Ara-4	GLYCEROLMETAB-PWY	0.3329576466587488	random	38	glycerol degradation V
ribo	Ara-4	GLYCLEAV-PWY	0.6474884248354583	random	38	glycine cleavage
ribo	Ara-4	GLYCOCAT-PWY	0.47524269644833295	random	38	glycogen degradation I
ribo	Ara-4	GLYCOGENSYNTH-PWY	0.4159839689039924	random	38	glycogen biosynthesis I (from ADP-D-Glucose)
ribo	Ara-4	GLYCOL-GLYOXDEG-PWY	0.5604808533022559	random	38	superpathway of glycol metabolism and degradation
ribo	Ara-4	GLYCOLATEMET-PWY	0.6176716158966119	random	38	glycolate and glyoxylate degradation I
ribo	Ara-4	GLYCOLYSIS	1.5706194389036132	random	38	glycolysis I (from glucose-6P)
ribo	Ara-4	GLYCOLYSIS-E-D	1.3712343385345391	random	38	superpathway of glycolysis and Entner-Doudoroff
ribo	Ara-4	GLYCOLYSIS-TCA-GLYOX-BYPASS	1.3510190517292306	random	38	superpathway of glycolysis, pyruvate dehydrogenase, TCA, and glyoxylate bypass
ribo	Ara-4	GLYOXDEG-PWY	0.7114726288264193	random	38	glycolate and glyoxylate degradation II
ribo	Ara-4	GLYOXYLATE-BYPASS	1.4541569066448605	random	38	glyoxylate cycle
ribo	Ara-4	GLYSYN-PWY	0.6111152244328353	random	38	glycine biosynthesis I
ribo	Ara-4	HCAMHPDEG-PWY	0.7350614894079572	random	38	3-phenylpropanoate and 3-(3-hydroxyphenyl)propanoate degradation to 2-oxopent-4-enoate
ribo	Ara-4	HEME-BIOSYNTHESIS-II	0.3976870718828608	random	38	heme biosynthesis from uroporphyrinogen-III I (aerobic)
ribo	Ara-4	HEMESYN2-PWY	0.34617937584863995	random	38	heme biosynthesis from uroporphyrinogen-III II (anaerobic)
ribo	Ara-4	HEXITOLDEGSUPER-PWY	1.4328989033227297	random	38	superpathway of hexitol degradation (bacteria)
ribo	Ara-4	HISTSYN-PWY	0.4855691839770388	random	38	histidine biosynthesis
ribo	Ara-4	HOMOSER-METSYN-PWY	0.7536886551581168	random	38	methionine biosynthesis I
ribo	Ara-4	HOMOSER-THRESYN-PWY	2.051945963375357	random	38	threonine biosynthesis from homoserine
ribo	Ara-4	HOMOSERSYN-PWY	1.9673115082573043	random	38	homoserine biosynthesis
ribo	Ara-4	IDNCAT-PWY	0.7842324400874932	random	38	L-idonate degradation
ribo	Ara-4	ILEUSYN-PWY	0.49872320139410414	random	38	isoleucine biosynthesis I (from threonine)
ribo	Ara-4	KDO-LIPASYN-PWY	0.3767837510542718	random	38	(KDO)<sub>2</sub>-lipid A biosynthesis I
ribo	Ara-4	KDO-NAGLIPASYN-PWY	0.6204721964250259	random	38	superpathway of (KDO)<SUB>2</SUB>-lipid A biosynthesis
ribo	Ara-4	KDOSYN-PWY	0.2948507418336227	random	38	KDO transfer to lipid IV<sub>A</sub> I
ribo	Ara-4	KETOGLUCONMET-PWY	1.2871701317263482	random	38	ketogluconate metabolism
ribo	Ara-4	LCYSDEG-PWY	1.003157956996982	random	38	L-cysteine degradation II
ribo	Ara-4	LEUSYN-PWY	1.1775794396936967	random	38	leucine biosynthesis
ribo	Ara-4	LIPA-CORESYN-PWY	1.9913301910536088	random	38	Lipid A-core biosynthesis
ribo	Ara-4	LPSSYN-PWY	1.2350247004366044	random	38	superpathway of lipopolysaccharide biosynthesis
ribo	Ara-4	LYXMET-PWY	1.051855697656169	random	38	L-lyxose degradation
ribo	Ara-4	MALATE-ASPARTATE-SHUTTLE-PWY	2.3698006254772004	random	38	aspartate degradation II
ribo	Ara-4	MANNCAT-PWY	0.8599904935702456	random	38	D-mannose degradation
ribo	Ara-4	MANNIDEG-PWY	0.4532030538354739	random	38	mannitol degradation I
ribo	Ara-4	MENAQUINONESYN-PWY	0.17824307513391538	random	38	menaquinol-8 biosynthesis
ribo	Ara-4	MET-SAM-PWY	1.267418111991809	random	38	superpathway of <i>S</i>-adenosyl-L-methionine biosynthesis
ribo	Ara-4	METHGLYUT-PWY	2.476672363261434	random	38	superpathway of methylglyoxal degradation
ribo	Ara-4	METSYN-PWY	1.344022723772516	random	38	homoserine and methionine biosynthesis
ribo	Ara-4	NADPHOS-DEPHOS-PWY	0.2543720059909308	random	38	NAD phosphorylation and dephosphorylation I
ribo	Ara-4	NAGLIPASYN-PWY	0.834030601504189	random	38	lipid IV<sub>A</sub> biosynthesis
ribo	Ara-4	NONMEVIPP-PWY	0.6095735738774208	random	38	methylerythritol phosphate pathway
ribo	Ara-4	NONOXIPENT-PWY	2.4655224124674344	random	38	pentose phosphate pathway (non-oxidative branch)
ribo	Ara-4	OANTIGEN-PWY-1	0.44049095456837284	random	38	<i>O</i>-antigen building blocks biosynthesis (<i>E. coli</i>)
ribo	Ara-4	ORNARGDEG-PWY	1.004959486680073	random	38	superpathway of arginine and ornithine degradation
ribo	Ara-4	ORNDEG-PWY	0.5262304939101884	random	38	superpathway of ornithine degradation
ribo	Ara-4	OXIDATIVEPENT-PWY	0.40371879866878124	random	38	pentose phosphate pathway (oxidative branch) I
ribo	Ara-4	P2-PWY	0.06064338361284945	random	38	citrate lyase activation
ribo	Ara-4	P4-PWY	1.154024706833372	random	38	superpathway of lysine, threonine and methionine biosynthesis I
ribo	Ara-4	PANTO-PWY	0.23470194534560626	random	38	phosphopantothenate biosynthesis I
ribo	Ara-4	PANTOSYN-PWY	0.21908553280576754	random	38	pantothenate and coenzyme A biosynthesis I
ribo	Ara-4	PENTOSE-P-PWY	1.96478276270851	random	38	pentose phosphate pathway
ribo	Ara-4	PEPTIDOGLYCANSYN-PWY	0.9903366929897589	random	38	peptidoglycan biosynthesis I (<I>meso</I>-diaminopimelate containing)
ribo	Ara-4	PHESYN	0.12848438387144456	random	38	phenylalanine biosynthesis I
ribo	Ara-4	PHOSLIPSYN-PWY	1.3381062319099184	random	38	phospholipid biosynthesis I
ribo	Ara-4	PLPSAL-PWY	0.4012458571485787	random	38	pyridoxal 5'-phosphate salvage I
ribo	Ara-4	POLYAMSYN-PWY	0.47432013827849445	random	38	superpathway of polyamine biosynthesis I
ribo	Ara-4	POLYISOPRENSYN-PWY	0.4787244858997778	random	38	polyisoprenoid biosynthesis (<i>E. coli</i>)
ribo	Ara-4	PPGPPMET-PWY	1.2349396182084298	random	38	ppGpp biosynthesis
ribo	Ara-4	PROSYN-PWY	0.48938346587345705	random	38	proline biosynthesis I
ribo	Ara-4	PRPP-PWY	0.9267836843182826	random	38	superpathway of histidine, purine, and pyrimidine biosynthesis
ribo	Ara-4	PUTDEG-PWY	0.5917565197740485	random	38	putrescine degradation I
ribo	Ara-4	PWY-1269	0.41790442801599925	random	38	CMP-KDO biosynthesis I
ribo	Ara-4	PWY-1801	0.47901895538693856	random	38	formaldehyde oxidation II (glutathione-dependent)
ribo	Ara-4	PWY-2161	0.3061847917835142	random	38	folate polyglutamylation
ribo	Ara-4	PWY-40	0.732383304054024	random	38	putrescine biosynthesis I
ribo	Ara-4	PWY-4121	4.072922033733229	random	38	glutathionylspermidine biosynthesis
ribo	Ara-4	PWY-4261	0.16843286957228207	random	38	glycerol degradation I
ribo	Ara-4	PWY-4381	0.23759023347999852	random	38	fatty acid biosynthesis initiation I
ribo	Ara-4	PWY-46	0.40838294698419675	random	38	putrescine biosynthesis III
ribo	Ara-4	PWY-4621	1.652657765732953	random	38	arsenate detoxification II (glutaredoxin)
ribo	Ara-4	PWY-5084	0.3280291218628669	random	38	2-oxoglutarate decarboxylation to succinyl-CoA
ribo	Ara-4	PWY-5123	0.5609811053227295	random	38	<i>trans, trans</i>-farnesyl diphosphate biosynthesis
ribo	Ara-4	PWY-5148	1.5960495176660028	random	38	acyl-CoA hydrolysis
ribo	Ara-4	PWY-5162	1.782859070767649	random	38	2-oxopentenoate degradation
ribo	Ara-4	PWY-5188	1.715290737977536	random	38	tetrapyrrole biosynthesis I (from glutamate)
ribo	Ara-4	PWY-5194	0.23356593338387704	random	38	siroheme biosynthesis
ribo	Ara-4	PWY-5340	0.5773077495242268	random	38	sulfate activation for sulfonation
ribo	Ara-4	PWY-5350	0.4273127706134891	random	38	thiosulfate disproportionation III (rhodanese)
ribo	Ara-4	PWY-5386	3.5419595995788313	random	38	methylglyoxal degradation I
ribo	Ara-4	PWY-5436	2.2007380854509178	random	38	threonine degradation IV
ribo	Ara-4	PWY-5437	0.8639506881037458	random	38	threonine degradation I
ribo	Ara-4	PWY-5453	2.134345425940765	random	38	methylglyoxal degradation III
ribo	Ara-4	PWY-5480	2.2155793314101784	random	38	pyruvate fermentation to ethanol I
ribo	Ara-4	PWY-5484	1.6403009276076248	random	38	glycolysis II (from fructose-6P)
ribo	Ara-4	PWY-5485	0.9478565939821024	random	38	pyruvate fermentation to acetate IV
ribo	Ara-4	PWY-5659	2.004655359056637	random	38	GDP-mannose biosynthesis
ribo	Ara-4	PWY-5667	1.512318596486343	random	38	CDP-diacylglycerol biosynthesis I
ribo	Ara-4	PWY-5668	0.6684630251304583	random	38	cardiolipin biosynthesis I
ribo	Ara-4	PWY-5669	0.4065221400702584	random	38	phosphatidylethanolamine biosynthesis I
ribo	Ara-4	PWY-5686	0.6184094892856271	random	38	UMP biosynthesis
ribo	Ara-4	PWY-5698	0.9675558766524333	random	38	allantoin degradation to ureidoglycolate II (ammonia producing)
ribo	Ara-4	PWY-5705	1.7181744034973556	random	38	allantoin degradation to glyoxylate III
ribo	Ara-4	PWY-5755	0.14986699336292214	random	38	4-hydroxybenzoate biosynthesis II (bacteria and fungi)
ribo	Ara-4	PWY-5783	0.21518601213337518	random	38	octaprenyl diphosphate biosynthesis
ribo	Ara-4	PWY-5785	0.3943111025508078	random	38	di-<i>trans</i>,poly-<i>cis</i>-undecaprenyl phosphate biosynthesis
ribo	Ara-4	PWY-5837	1.1611701144625202	random	38	1,4-dihydroxy-2-naphthoate biosynthesis I
ribo	Ara-4	PWY-5838	0.9811094636471055	random	38	superpathway of menaquinol-8 biosynthesis I
ribo	Ara-4	PWY-5852	0.33086241835804575	random	38	demethylmenaquinol-8 biosynthesis I
ribo	Ara-4	PWY-5901	0.44638285426965985	random	38	2,3-dihydroxybenzoate biosynthesis
ribo	Ara-4	PWY-5964	0.2019227085910943	random	38	guanylyl molybdenum cofactor biosynthesis
ribo	Ara-4	PWY-5965	0.6769881034114781	random	38	fatty acid biosynthesis initiation III
ribo	Ara-4	PWY-5966	0.4849418748535543	random	38	fatty acid biosynthesis initiation II
ribo	Ara-4	PWY-5971	1.5781084299872183	random	38	palmitate biosynthesis II (bacteria and plants)
ribo	Ara-4	PWY-5973	1.5632515489523326	random	38	<i>cis</i>-vaccenate biosynthesis
ribo	Ara-4	PWY-5989	1.7524354549699102	random	38	stearate biosynthesis II (bacteria and plants)
ribo	Ara-4	PWY-6012	0.5933056089843523	random	38	acyl carrier protein metabolism I
ribo	Ara-4	PWY-6019	0.4699962847996784	random	38	pseudouridine degradation
ribo	Ara-4	PWY-6028	0.904203266718246	random	38	acetoin degradation
ribo	Ara-4	PWY-6121	1.4125796623379927	random	38	5-aminoimidazole ribonucleotide biosynthesis I
ribo	Ara-4	PWY-6122	1.4091546348035784	random	38	5-aminoimidazole ribonucleotide biosynthesis II
ribo	Ara-4	PWY-6123	0.6778399894824774	random	38	inosine-5'-phosphate biosynthesis I
ribo	Ara-4	PWY-6125	1.186234806092448	random	38	superpathway of guanosine nucleotides <i>de novo</i> biosynthesis II
ribo	Ara-4	PWY-6126	1.2809174861871329	random	38	superpathway of adenosine nucleotides <i>de novo</i> biosynthesis II
ribo	Ara-4	PWY-6147	1.5263298979049857	random	38	6-hydroxymethyl-dihydropterin diphosphate biosynthesis I
ribo	Ara-4	PWY-6151	0.15506289547364974	random	38	<i>S</i>-adenosyl-L-methionine cycle I
ribo	Ara-4	PWY-6153	0.21140880991680663	random	38	autoinducer AI-2 biosynthesis I
ribo	Ara-4	PWY-6163	0.8633038322964163	random	38	chorismate biosynthesis from 3-dehydroquinate
ribo	Ara-4	PWY-6164	0.9307428656600419	random	38	3-dehydroquinate biosynthesis I
ribo	Ara-4	PWY-6268	0.12905688910369736	random	38	adenosylcobalamin salvage from cobalamin
ribo	Ara-4	PWY-6277	1.2920506729015515	random	38	superpathway of 5-aminoimidazole ribonucleotide biosynthesis
ribo	Ara-4	PWY-6282	0.6530293955598181	random	38	palmitoleate biosynthesis I
ribo	Ara-4	PWY-6284	1.3165749901410373	random	38	superpathway of unsaturated fatty acids biosynthesis (<i>E. coli</i>)
ribo	Ara-4	PWY-6387	1.0984386118601217	random	38	UDP-<i>N</i>-acetylmuramoyl-pentapeptide biosynthesis I (<i>meso</i>-DAP-containing)
ribo	Ara-4	PWY-6476	0.08286839597547219	random	38	cytidylyl molybdenum cofactor biosynthesis
ribo	Ara-4	PWY-6519	0.7358817112283295	random	38	8-amino-7-oxononanoate biosynthesis I
ribo	Ara-4	PWY-6535	2.126601948504576	random	38	4-aminobutyrate degradation
ribo	Ara-4	PWY-6537	2.1287614716650958	random	38	4-aminobutyrate degradation II
ribo	Ara-4	PWY-6543	0.5765054627594902	random	38	4-aminobenzoate biosynthesis
ribo	Ara-4	PWY-6556	0.13714142146986388	random	38	pyrimidine ribonucleosides salvage II
ribo	Ara-4	PWY-6579	0.5031990696651484	random	38	superpathway of guanine and guanosine salvage
ribo	Ara-4	PWY-66	0.22549116669543232	random	38	GDP-L-fucose biosynthesis I (from GDP-D-mannose)
ribo	Ara-4	PWY-6605	0.39529337508158524	random	38	adenine and adenosine salvage II
ribo	Ara-4	PWY-6608	0.7285456502527297	random	38	guanosine nucleotides degradation III
ribo	Ara-4	PWY-6609	0.6524355885900093	random	38	adenine and adenosine salvage III
ribo	Ara-4	PWY-6611	0.5683190243483779	random	38	adenine and adenosine salvage V
ribo	Ara-4	PWY-6612	1.064677177384962	random	38	superpathway of tetrahydrofolate biosynthesis
ribo	Ara-4	PWY-6614	0.26980764892916115	random	38	tetrahydrofolate biosynthesis
ribo	Ara-4	PWY-6617	0.07250112583907041	random	38	adenosine nucleotides degradation III
ribo	Ara-4	PWY-6618	0.11379512821145166	random	38	guanine and guanosine salvage III
ribo	Ara-4	PWY-6620	0.6110149670552072	random	38	guanine and guanosine salvage
ribo	Ara-4	PWY-6628	0.7811706722065129	random	38	superpathway of phenylalanine biosynthesis
ribo	Ara-4	PWY-6629	1.3711171227034	random	38	superpathway of tryptophan biosynthesis
ribo	Ara-4	PWY-6690	0.7350614894079572	random	38	cinnamate and 3-hydroxycinnamate degradation to 2-oxopent-4-enoate
ribo	Ara-4	PWY-6700	1.5354217175993647	random	38	queuosine biosynthesis
ribo	Ara-4	PWY-6703	1.0226482061586986	random	38	preQ<sub>0</sub> biosynthesis
ribo	Ara-4	PWY-6708	0.5154972228739024	random	38	ubiquinol-8 biosynthesis (prokaryotic)
ribo	Ara-4	PWY-6772	3	random	38	hydrogen production V
ribo	Ara-4	PWY-6823	0.3597076681482334	random	38	molybdenum cofactor biosynthesis
ribo	Ara-4	PWY-6890	0.17019109497400073	random	38	4-amino-2-methyl-5-diphosphomethylpyrimidine biosynthesis
ribo	Ara-4	PWY-6892	1.6934812852496086	random	38	thiazole biosynthesis I (E. coli)
ribo	Ara-4	PWY-6894	0.22044074792559626	random	38	thiamin diphosphate biosynthesis I (E. coli)
ribo	Ara-4	PWY-6952	0.4110221287805445	random	38	glycerophosphodiester degradation
ribo	Ara-4	PWY-6961	1.0563185738274874	random	38	L-ascorbate degradation II (bacterial, aerobic)
ribo	Ara-4	PWY-7176	0.4524994949867522	random	38	UTP and CTP <i>de novo</i> biosynthesis
ribo	Ara-4	PWY-7179	0.7727054922463101	random	38	purine deoxyribonucleosides degradation
ribo	Ara-4	PWY-7180	1.7513786454053941	random	38	2'-deoxy-&alpha;-D-ribose 1-phosphate degradation
ribo	Ara-4	PWY-7181	0.06867440512552571	random	38	pyrimidine deoxyribonucleosides degradation
ribo	Ara-4	PWY-7184	0.6592650876009959	random	38	pyrimidine deoxyribonucleotides <i>de novo</i> biosynthesis I
ribo	Ara-4	PWY-7187	1.6911969976143595	random	38	pyrimidine deoxyribonucleotides <i>de novo</i> biosynthesis II
ribo	Ara-4	PWY-7219	0.5867792269713439	random	38	adenosine ribonucleotides <i>de novo</i> biosynthesis
ribo	Ara-4	PWY-7220	1.6165022163087561	random	38	adenosine deoxyribonucleotides <i>de novo</i> biosynthesis II
ribo	Ara-4	PWY-7221	0.4485828965077188	random	38	guanosine ribonucleotides <i>de novo</i> biosynthesis
ribo	Ara-4	PWY-7222	1.6165022163087561	random	38	guanosine deoxyribonucleotides <i>de novo</i> biosynthesis II
ribo	Ara-4	PWY-7242	1.9424899505864326	random	38	D-fructuronate degradation
ribo	Ara-4	PWY-7247	3.4718410403978357	random	38	&beta;-D-glucuronide and D-glucuronate degradation
ribo	Ara-4	PWY-7315	0.5564349645127904	random	38	dTDP-<i>N</i>-acetylthomosamine biosynthesis
ribo	Ara-4	PWY-7335	0.17952303655439295	random	38	UDP-<i>N</i>-acetyl-&alpha;-D-mannosaminouronate biosynthesis
ribo	Ara-4	PWY-7343	0.3794920465144467	random	38	UDP-glucose biosynthesis
ribo	Ara-4	PWY-7344	0.8651567335902859	random	38	UDP-D-galactose biosynthesis
ribo	Ara-4	PWY-7346	0.031425015006716704	random	38	UDP-&alpha;-D-glucuronate biosynthesis (from UDP-glucose)
ribo	Ara-4	PWY-7446	0.8511650432097423	random	38	sulfoglycolysis
ribo	Ara-4	PWY-901	0.8710849285970474	random	38	methylglyoxal degradation II
ribo	Ara-4	PWY0-1021	0.44333437112421176	random	38	alanine biosynthesis III
ribo	Ara-4	PWY0-1061	1.4536169068261042	random	38	superpathway of alanine biosynthesis
ribo	Ara-4	PWY0-1182	2.164760521834064	random	38	trehalose degradation II (trehalase)
ribo	Ara-4	PWY0-1221	0.5175184876574558	random	38	putrescine degradation II
ribo	Ara-4	PWY0-1241	0.7753514579074366	random	38	ADP-L-<i>glycero</i>-&beta;-D-<i>manno</i>-heptose biosynthesis
ribo	Ara-4	PWY0-1261	1.1051761639736217	random	38	anhydromuropeptides recycling
ribo	Ara-4	PWY0-1264	0.48578842880791645	random	38	biotin-carboxyl carrier protein assembly
ribo	Ara-4	PWY0-1275	0.4123745826923348	random	38	lipoate biosynthesis and incorporation II
ribo	Ara-4	PWY0-1277	1.2367970915184854	random	38	3-phenylpropionate and 3-(3-hydroxyphenyl)propionate degradation
ribo	Ara-4	PWY0-1280	0.22163663086351681	random	38	ethylene glycol degradation
ribo	Ara-4	PWY0-1295	0.2758731226166333	random	38	pyrimidine ribonucleosides degradation
ribo	Ara-4	PWY0-1296	0.6527111760691703	random	38	purine ribonucleosides degradation
ribo	Ara-4	PWY0-1297	1.2867609717946036	random	38	superpathway of purine deoxyribonucleosides degradation
ribo	Ara-4	PWY0-1298	1.2393634118976924	random	38	superpathway of pyrimidine deoxyribonucleosides degradation
ribo	Ara-4	PWY0-1299	0.783827950695386	random	38	arginine dependent acid resistance
ribo	Ara-4	PWY0-1300	0.44876506723796616	random	38	2-<I>O</I>-&alpha;-mannosyl-D-glycerate degradation
ribo	Ara-4	PWY0-1301	0.8142024681919667	random	38	melibiose degradation
ribo	Ara-4	PWY0-1303	0.2312277522725289	random	38	aminopropylcadaverine biosynthesis
ribo	Ara-4	PWY0-1305	3	random	38	glutamate dependent acid resistance
ribo	Ara-4	PWY0-1306	0.03183642952566743	random	38	L-galactonate degradation
ribo	Ara-4	PWY0-1309	1.6731735237819643	random	38	chitobiose degradation
ribo	Ara-4	PWY0-1312	0.9478565939821024	random	38	acetate formation from acetyl-CoA I
ribo	Ara-4	PWY0-1313	0.851974970104603	random	38	acetate conversion to acetyl-CoA
ribo	Ara-4	PWY0-1314	1.1061110472022906	random	38	fructose degradation
ribo	Ara-4	PWY0-1315	0.18299298853164578	random	38	L-lactaldehyde degradation (anaerobic)
ribo	Ara-4	PWY0-1317	0.6358899560209904	random	38	L-lactaldehyde degradation (aerobic)
ribo	Ara-4	PWY0-1319	1.512318596486343	random	38	CDP-diacylglycerol biosynthesis II
ribo	Ara-4	PWY0-1324	1.7321663719848805	random	38	<i>N</i>-acetylneuraminate and <i>N</i>-acetylmannosamine degradation
ribo	Ara-4	PWY0-1325	0.5640151637576847	random	38	superpathway of asparagine biosynthesis
ribo	Ara-4	PWY0-1329	0.6350559609049743	random	38	succinate to cytochrome <i>bo</i> oxidase electron transfer
ribo	Ara-4	PWY0-1336	1.215528817508019	random	38	NADH to fumarate electron transfer
ribo	Ara-4	PWY0-1337	1.0022111528517224	random	38	oleate &beta;-oxidation
ribo	Ara-4	PWY0-1338	0.2901087665581801	random	38	polymyxin resistance
ribo	Ara-4	PWY0-1347	4.376235019442993	random	38	NADH to trimethylamine <i>N</i>-oxide electron transfer
ribo	Ara-4	PWY0-1348	3	random	38	NADH to dimethyl sulfoxide electron transfer
ribo	Ara-4	PWY0-1353	0.6350559609049743	random	38	succinate to cytochrome <i>bd</i> oxidase electron transfer
ribo	Ara-4	PWY0-1355	4.376235019442993	random	38	formate to trimethylamine <i>N</i>-oxide electron transfer
ribo	Ara-4	PWY0-1356	3	random	38	formate to dimethyl sulfoxide electron transfer
ribo	Ara-4	PWY0-1415	0.3878321160686822	random	38	superpathway of heme biosynthesis from uroporphyrinogen-III
ribo	Ara-4	PWY0-1433	0.2547600593566935	random	38	tetrahydromonapterin biosynthesis
ribo	Ara-4	PWY0-1465	2.3992704590969236	random	38	D-malate degradation
ribo	Ara-4	PWY0-1466	3	random	38	trehalose degradation VI (periplasmic)
ribo	Ara-4	PWY0-1471	0.7445329912101118	random	38	uracil degradation III
ribo	Ara-4	PWY0-1477	0.5800626612364275	random	38	ethanolamine utilization
ribo	Ara-4	PWY0-1479	1.342221355930015	random	38	tRNA processing
ribo	Ara-4	PWY0-1507	0.5302972307860424	random	38	biotin biosynthesis from 8-amino-7-oxononanoate I
ribo	Ara-4	PWY0-1517	0.3123452400889762	random	38	sedoheptulose bisphosphate bypass
ribo	Ara-4	PWY0-1527	0.620373945272987	random	38	curcumin degradation
ribo	Ara-4	PWY0-1534	0.46360204954594125	random	38	hydrogen sulfide biosynthesis I
ribo	Ara-4	PWY0-1535	3.6160055672241103	random	38	D-serine degradation
ribo	Ara-4	PWY0-1544	0.15903867270782185	random	38	proline to cytochrome <i>bo</i> oxidase electron transfer
ribo	Ara-4	PWY0-1545	0.2691682033542648	random	38	cardiolipin biosynthesis III
ribo	Ara-4	PWY0-162	0.5685116198871946	random	38	superpathway of pyrimidine ribonucleotides <i>de novo</i> biosynthesis
ribo	Ara-4	PWY0-163	1.1300184009651661	random	38	salvage pathways of pyrimidine ribonucleotides
ribo	Ara-4	PWY0-166	1.3279731900626648	random	38	superpathway of pyrimidine deoxyribonucleotides <i>de novo</i> biosynthesis (E. coli)
ribo	Ara-4	PWY0-181	0.058145440506488615	random	38	salvage pathways of pyrimidine deoxyribonucleotides
ribo	Ara-4	PWY0-301	1.1564239934759966	random	38	L-ascorbate degradation I (bacterial, anaerobic)
ribo	Ara-4	PWY0-381	0.3471739699968138	random	38	glycerol and glycerophosphodiester degradation
ribo	Ara-4	PWY0-41	0.7805592193095862	random	38	allantoin degradation IV (anaerobic)
ribo	Ara-4	PWY0-42	1.497588306309108	random	38	2-methylcitrate cycle I
ribo	Ara-4	PWY0-43	0.6095564223302847	random	38	conversion of succinate to propionate
ribo	Ara-4	PWY0-44	0.09767049548017993	random	38	D-allose degradation
ribo	Ara-4	PWY0-461	0.32176819564170445	random	38	lysine degradation I
ribo	Ara-4	PWY0-501	0.42224865787720794	random	38	lipoate biosynthesis and incorporation I
ribo	Ara-4	PWY0-521	0.5833052796445455	random	38	fructoselysine and psicoselysine degradation
ribo	Ara-4	PWY0-522	0.5386908190496943	random	38	lipoate salvage I
ribo	Ara-4	PWY0-541	0.06150325925515044	random	38	cyclopropane fatty acid (CFA) biosynthesis
ribo	Ara-4	PWY0-661	0.44992210026432977	random	38	PRPP biosynthesis II
ribo	Ara-4	PWY0-662	0.3594481994165439	random	38	PRPP biosynthesis I
ribo	Ara-4	PWY0-781	1.021618799430003	random	38	aspartate superpathway
ribo	Ara-4	PWY0-823	0.732383304054024	random	38	arginine degradation III (arginine decarboxylase/agmatinase pathway)
ribo	Ara-4	PWY0-845	1.0622420082190942	random	38	superpathway of pyridoxal 5'-phosphate biosynthesis and salvage
ribo	Ara-4	PWY0-862	1.7611828668824216	random	38	<i>cis</i>-dodecenoyl biosynthesis
ribo	Ara-4	PWY0-881	1.3565334689482886	random	38	superpathway of fatty acid biosynthesis I (E. coli)
ribo	Ara-4	PWY0-901	3.24505345143027	random	38	selenocysteine biosynthesis I (bacteria)
ribo	Ara-4	PWY0-981	0.015048862097135768	random	38	taurine degradation IV
ribo	Ara-4	PWY3O-4106	0.20286431636562097	random	38	NAD salvage pathway III
ribo	Ara-4	PWYCQD-2	0.3483471931801141	random	38	dTDP-<i>N</i>-acetylviosamine biosynthesis
ribo	Ara-4	PWYCQD-3	0.5092192903384538	random	38	N-acetyl-galactosamine degradation
ribo	Ara-4	PWYCQD-4	0.5792058543390382	random	38	galactosamine degradation
ribo	Ara-4	PYRIDNUCSAL-PWY	0.42027469912112897	random	38	NAD salvage pathway I
ribo	Ara-4	PYRIDNUCSYN-PWY	0.59368179927437	random	38	NAD biosynthesis I (from aspartate)
ribo	Ara-4	PYRIDOXSYN-PWY	1.3396769770211059	random	38	pyridoxal 5'-phosphate biosynthesis I
ribo	Ara-4	PYRUVDEHYD-PWY	0.5765655928766983	random	38	pyruvate decarboxylation to acetyl CoA
ribo	Ara-4	PYRUVOX-PWY	0.5007219953664517	random	38	pyruvate oxidation pathway
ribo	Ara-4	RHAMCAT-PWY	0.7217335071179798	random	38	L-rhamnose degradation I
ribo	Ara-4	RIBOKIN-PWY	2.1514638789600316	random	38	ribose degradation
ribo	Ara-4	RIBOSYN2-PWY	0.615009877408455	random	38	flavin biosynthesis I (bacteria and plants)
ribo	Ara-4	SALVADEHYPOX-PWY	0.7162921505937452	random	38	adenosine nucleotides degradation II
ribo	Ara-4	SALVPURINE2-PWY	0.1253592202824529	random	38	xanthine and xanthosine salvage
ribo	Ara-4	SAM-PWY	0.07720996897290454	random	38	S-adenosyl-L-methionine biosynthesis
ribo	Ara-4	SER-GLYSYN-PWY	0.3931698639699211	random	38	superpathway of serine and glycine biosynthesis I
ribo	Ara-4	SERDEG-PWY	0.4265720777011938	random	38	L-serine degradation
ribo	Ara-4	SERSYN-PWY	0.28569701328675123	random	38	serine biosynthesis
ribo	Ara-4	SO4ASSIM-PWY	0.46124824037635	random	38	sulfate reduction I (assimilatory)
ribo	Ara-4	SORBDEG-PWY	0.5702444138528873	random	38	D-sorbitol degradation II
ribo	Ara-4	SULFATE-CYS-PWY	0.38114862574711333	random	38	superpathway of sulfate assimilation and cysteine biosynthesis
ribo	Ara-4	TCA	1.228061159361902	random	38	TCA cycle I (prokaryotic)
ribo	Ara-4	TCA-GLYOX-BYPASS	1.1437051997838599	random	38	superpathway of glyoxylate bypass and TCA
ribo	Ara-4	THIOREDOX-PWY	0.38219985034868914	random	38	thioredoxin pathway
ribo	Ara-4	THISYN-PWY	1.3561399199983202	random	38	superpathway of thiamin diphosphate biosynthesis I
ribo	Ara-4	THRDLCTCAT-PWY	0.4131835435799296	random	38	threonine degradation III (to methylglyoxal)
ribo	Ara-4	THREOCAT-PWY	1.038750930226213	random	38	superpathway of threonine metabolism
ribo	Ara-4	THREONINE-DEG2-PWY	0.40336456770902174	random	38	threonine degradation II
ribo	Ara-4	THRESYN-PWY	1.838439814151606	random	38	threonine biosynthesis
ribo	Ara-4	TREDEGLOW-PWY	0.454721480918561	random	38	trehalose degradation I (low osmolarity)
ribo	Ara-4	TRESYN-PWY	0.5545831824896675	random	38	trehalose biosynthesis I
ribo	Ara-4	TRNA-CHARGING-PWY	1.6283492553176664	random	38	tRNA charging
ribo	Ara-4	TRPSYN-PWY	1.7785985136230773	random	38	tryptophan biosynthesis
ribo	Ara-4	TRYPDEG-PWY	0.40161031205188885	random	38	tryptophan degradation II (via pyruvate)
ribo	Ara-4	TYRSYN	0.31736203703122606	random	38	tyrosine biosynthesis I
ribo	Ara-4	UBISYN-PWY	0.4684724356718497	random	38	superpathway of ubiquinol-8 biosynthesis (prokaryotic)
ribo	Ara-4	UDPNAGSYN-PWY	0.3765735431303431	random	38	UDP-<i>N</i>-acetyl-D-glucosamine biosynthesis I
ribo	Ara-4	VALSYN-PWY	0.6540689970649205	random	38	valine biosynthesis
ribo	Ara-4	XYLCAT-PWY	0.7733032888462836	random	38	xylose degradation I
ribo	Ara-5	1CMET2-PWY	0.28781872185219365	random	38	formylTHF biosynthesis
ribo	Ara-5	2PHENDEG-PWY	0.20844501549291913	random	38	phenylethylamine degradation I
ribo	Ara-5	3-HYDROXYPHENYLACETATE-DEGRADATION-PWY	0.2343442550598807	random	38	4-hydroxyphenylacetate degradation
ribo	Ara-5	4AMINOBUTMETAB-PWY	0.8755789856488035	random	38	superpathway of 4-aminobutyrate degradation
ribo	Ara-5	ACETATEUTIL-PWY	0.36872367104984	random	38	superpathway of acetate utilization and formation
ribo	Ara-5	ACETOACETATE-DEG-PWY	2.1317011750807318	random	38	acetoacetate degradation (to acetyl CoA)
ribo	Ara-5	ALADEG-PWY	0.18427700486746532	random	38	alanine degradation I
ribo	Ara-5	ALANINE-SYN2-PWY	0.23047688678125866	random	38	alanine biosynthesis II
ribo	Ara-5	ALANINE-VALINESYN-PWY	1.7221267438583039	random	38	alanine biosynthesis I
ribo	Ara-5	ALL-CHORISMATE-PWY	0.6736660829259087	random	38	superpathway of chorismate metabolism
ribo	Ara-5	AMMASSIM-PWY	2.1281905677530015	random	38	ammonia assimilation cycle III
ribo	Ara-5	ANARESP1-PWY	2.041192902852305	random	38	respiration (anaerobic)
ribo	Ara-5	ARABCAT-PWY	0.5045633801886852	random	38	L-arabinose degradation I
ribo	Ara-5	ARG+POLYAMINE-SYN	1.2192827996753892	random	38	superpathway of arginine and polyamine biosynthesis
ribo	Ara-5	ARGDEG-PWY	1.44695904530794	random	38	superpathway of arginine, putrescine, and 4-aminobutyrate degradation
ribo	Ara-5	ARGSYN-PWY	0.5219627218463906	random	38	arginine biosynthesis I (via L-ornithine)
ribo	Ara-5	ARO-PWY	0.611610323695261	random	38	chorismate biosynthesis I
ribo	Ara-5	ASPARAGINE-BIOSYNTHESIS	0.25931174726116885	random	38	asparagine biosynthesis I
ribo	Ara-5	ASPARAGINE-DEG1-PWY	2.191609081182601	random	38	asparagine degradation I
ribo	Ara-5	ASPARAGINESYN-PWY	0.5423286740412724	random	38	asparagine biosynthesis II
ribo	Ara-5	ASPARTATESYN-PWY	0.12577551248526941	random	38	aspartate biosynthesis
ribo	Ara-5	ASPASN-PWY	1.130708448221107	random	38	superpathway of aspartate and asparagine biosynthesis; interconversion of aspartate and asparagine
ribo	Ara-5	AST-PWY	0.5086721947235965	random	38	arginine degradation II (AST pathway)
ribo	Ara-5	BETSYN-PWY	0.17319439572439602	random	38	glycine betaine biosynthesis I (Gram-negative bacteria)
ribo	Ara-5	BGALACT-PWY	0.19929126687971022	random	38	lactose degradation III
ribo	Ara-5	BIOTIN-BIOSYNTHESIS-PWY	0.3657354581059098	random	38	biotin biosynthesis I
ribo	Ara-5	BRANCHED-CHAIN-AA-SYN-PWY	1.8257138080057436	random	38	superpathway of leucine, valine, and isoleucine biosynthesis
ribo	Ara-5	BSUBPOLYAMSYN-PWY	0.14942975940649353	random	38	spermidine biosynthesis I
ribo	Ara-5	COA-PWY	1.538528467380879	random	38	coenzyme A biosynthesis
ribo	Ara-5	COBALSYN-PWY	0.46685260324454286	random	38	adenosylcobalamin salvage from cobinamide I
ribo	Ara-5	COLANSYN-PWY	0.4360405930180335	random	38	colanic acid building blocks biosynthesis
ribo	Ara-5	COMPLETE-ARO-PWY	0.6095768607621843	random	38	superpathway of phenylalanine, tyrosine, and tryptophan biosynthesis
ribo	Ara-5	CYANCAT-PWY	0.2782271556309274	random	38	cyanate degradation
ribo	Ara-5	CYSTSYN-PWY	2.1400026766221294	random	38	cysteine biosynthesis I
ribo	Ara-5	DAPLYSINESYN-PWY	0.4236886666484427	random	38	lysine biosynthesis I
ribo	Ara-5	DARABCAT-PWY	0.4422008450251442	random	38	D-arabinose degradation II
ribo	Ara-5	DENOVOPURINE2-PWY	0.5486007526835115	random	38	superpathway of purine nucleotides <i>de novo</i> biosynthesis II
ribo	Ara-5	DETOX1-PWY	0.47062647341968367	random	38	superoxide radicals degradation
ribo	Ara-5	DTDPRHAMSYN-PWY	0.628178094304737	random	38	dTDP-L-rhamnose biosynthesis I
ribo	Ara-5	ECASYN-PWY	0.22865819538623192	random	38	enterobacterial common antigen biosynthesis
ribo	Ara-5	ENTNER-DOUDOROFF-PWY	0.19113370772668997	random	38	Entner-Doudoroff pathway I
ribo	Ara-5	ETOH-ACETYLCOA-ANA-PWY	0.203583100028463	random	38	ethanol degradation I
ribo	Ara-5	FAO-PWY	0.17244364120058422	random	38	fatty acid &beta;-oxidation I
ribo	Ara-5	FASYN-ELONG-PWY	0.27803377562722115	random	38	fatty acid elongation -- saturated
ribo	Ara-5	FASYN-INITIAL-PWY	0.3195627676707105	random	38	superpathway of fatty acid biosynthesis initiation (E. coli)
ribo	Ara-5	FERMENTATION-PWY	1.8335783189519552	random	38	mixed acid fermentation
ribo	Ara-5	FUC-RHAMCAT-PWY	0.34191084395106713	random	38	superpathway of fucose and rhamnose degradation
ribo	Ara-5	FUCCAT-PWY	0.25821739710162933	random	38	fucose degradation
ribo	Ara-5	GALACT-GLUCUROCAT-PWY	1.0221866184970363	random	38	superpathway of hexuronide and hexuronate degradation
ribo	Ara-5	GALACTARDEG-PWY	0.3519450477667079	random	38	D-galactarate degradation I
ribo	Ara-5	GALACTCAT-PWY	1.7482254673988213	random	38	D-galactonate degradation
ribo	Ara-5	GALACTITOLCAT-PWY	0.4344599887036818	random	38	galactitol degradation
ribo	Ara-5	GALACTMETAB-PWY	0.5061577246585987	random	38	galactose degradation I (Leloir pathway)
ribo	Ara-5	GALACTUROCAT-PWY	1.5294159148391966	random	38	D-galacturonate degradation I
ribo	Ara-5	GLCMANNANAUT-PWY	0.3604889488143658	random	38	superpathway of <i>N</i>-acetylglucosamine, <i>N</i>-acetylmannosamine and <i>N</i>-acetylneuraminate degradation
ribo	Ara-5	GLNSYN-PWY	0.24164061195437336	random	38	glutamine biosynthesis I
ribo	Ara-5	GLUAMCAT-PWY	0.1594731614940337	random	38	<i>N</i>-acetylglucosamine degradation I
ribo	Ara-5	GLUCARDEG-PWY	0.2104875055170178	random	38	<i>D</i>-glucarate degradation I
ribo	Ara-5	GLUCARGALACTSUPER-PWY	0.3152060992820092	random	38	superpathway of D-glucarate and D-galactarate degradation
ribo	Ara-5	GLUCONEO-PWY	0.8873099729309638	random	38	gluconeogenesis I
ribo	Ara-5	GLUCONSUPER-PWY	0.36944251704802467	random	38	D-gluconate degradation
ribo	Ara-5	GLUCOSE1PMETAB-PWY	0.39979005973991555	random	38	glucose and glucose-1-phosphate degradation
ribo	Ara-5	GLUCUROCAT-PWY	0.25863610419348765	random	38	superpathway of &beta;-D-glucuronide and D-glucuronate degradation
ribo	Ara-5	GLUT-REDOX-PWY	0.09114096800386039	random	38	glutathione redox reactions II
ribo	Ara-5	GLUTAMINDEG-PWY	3	random	38	glutamine degradation I
ribo	Ara-5	GLUTAMINEFUM-PWY	3	random	38	glutamine degradation II
ribo	Ara-5	GLUTATHIONESYN-PWY	0.2839857216796193	random	38	glutathione biosynthesis
ribo	Ara-5	GLUTDEG-PWY	0.09147574570597025	random	38	glutamate degradation II
ribo	Ara-5	GLUTORN-PWY	0.553756583818255	random	38	ornithine biosynthesis
ribo	Ara-5	GLUTSYN-PWY	3	random	38	glutamate biosynthesis I
ribo	Ara-5	GLUTSYNIII-PWY	3	random	38	glutamate biosynthesis III
ribo	Ara-5	GLYCEROLMETAB-PWY	0.11144725424620901	random	38	glycerol degradation V
ribo	Ara-5	GLYCLEAV-PWY	0.2310325996529714	random	38	glycine cleavage
ribo	Ara-5	GLYCOCAT-PWY	1.1447361352367358	random	38	glycogen degradation I
ribo	Ara-5	GLYCOGENSYNTH-PWY	0.16090702938616366	random	38	glycogen biosynthesis I (from ADP-D-Glucose)
ribo	Ara-5	GLYCOL-GLYOXDEG-PWY	0.3596393535380448	random	38	superpathway of glycol metabolism and degradation
ribo	Ara-5	GLYCOLATEMET-PWY	0.2750675104318094	random	38	glycolate and glyoxylate degradation I
ribo	Ara-5	GLYCOLYSIS	0.297180047713519	random	38	glycolysis I (from glucose-6P)
ribo	Ara-5	GLYCOLYSIS-E-D	0.2661113221593713	random	38	superpathway of glycolysis and Entner-Doudoroff
ribo	Ara-5	GLYCOLYSIS-TCA-GLYOX-BYPASS	1.744105060121723	random	38	superpathway of glycolysis, pyruvate dehydrogenase, TCA, and glyoxylate bypass
ribo	Ara-5	GLYOXDEG-PWY	0.3579998145152217	random	38	glycolate and glyoxylate degradation II
ribo	Ara-5	GLYOXYLATE-BYPASS	2.6323885095471775	random	38	glyoxylate cycle
ribo	Ara-5	GLYSYN-PWY	0.09977793488245086	random	38	glycine biosynthesis I
ribo	Ara-5	HCAMHPDEG-PWY	4.044169578676758	random	38	3-phenylpropanoate and 3-(3-hydroxyphenyl)propanoate degradation to 2-oxopent-4-enoate
ribo	Ara-5	HEME-BIOSYNTHESIS-II	0.254899172652817	random	38	heme biosynthesis from uroporphyrinogen-III I (aerobic)
ribo	Ara-5	HEMESYN2-PWY	0.1670015564773372	random	38	heme biosynthesis from uroporphyrinogen-III II (anaerobic)
ribo	Ara-5	HEXITOLDEGSUPER-PWY	0.3234136336925166	random	38	superpathway of hexitol degradation (bacteria)
ribo	Ara-5	HISTSYN-PWY	0.7794156605768634	random	38	histidine biosynthesis
ribo	Ara-5	HOMOSER-METSYN-PWY	0.45121284307164355	random	38	methionine biosynthesis I
ribo	Ara-5	HOMOSER-THRESYN-PWY	0.36216973212058473	random	38	threonine biosynthesis from homoserine
ribo	Ara-5	HOMOSERSYN-PWY	0.35546574780976076	random	38	homoserine biosynthesis
ribo	Ara-5	IDNCAT-PWY	1.7478502005835665	random	38	L-idonate degradation
ribo	Ara-5	ILEUSYN-PWY	1.40985001382479	random	38	isoleucine biosynthesis I (from threonine)
ribo	Ara-5	KDO-LIPASYN-PWY	0.14749271500265013	random	38	(KDO)<sub>2</sub>-lipid A biosynthesis I
ribo	Ara-5	KDO-NAGLIPASYN-PWY	2.5839539198679073	random	38	superpathway of (KDO)<SUB>2</SUB>-lipid A biosynthesis
ribo	Ara-5	KDOSYN-PWY	0.016698946088269714	random	38	KDO transfer to lipid IV<sub>A</sub> I
ribo	Ara-5	KETOGLUCONMET-PWY	1.1459986461214788	random	38	ketogluconate metabolism
ribo	Ara-5	LCYSDEG-PWY	3.0169949088200134	random	38	L-cysteine degradation II
ribo	Ara-5	LEUSYN-PWY	2.327989157949155	random	38	leucine biosynthesis
ribo	Ara-5	LIPA-CORESYN-PWY	1.2426498904281995	random	38	Lipid A-core biosynthesis
ribo	Ara-5	LPSSYN-PWY	2.397447798425193	random	38	superpathway of lipopolysaccharide biosynthesis
ribo	Ara-5	LYXMET-PWY	4.612600571910071	random	38	L-lyxose degradation
ribo	Ara-5	MALATE-ASPARTATE-SHUTTLE-PWY	2.123183868573437	random	38	aspartate degradation II
ribo	Ara-5	MANNCAT-PWY	0.10483273168318583	random	38	D-mannose degradation
ribo	Ara-5	MANNIDEG-PWY	0.3412387297560115	random	38	mannitol degradation I
ribo	Ara-5	MENAQUINONESYN-PWY	0.09558803068383892	random	38	menaquinol-8 biosynthesis
ribo	Ara-5	MET-SAM-PWY	0.3990069888971332	random	38	superpathway of <i>S</i>-adenosyl-L-methionine biosynthesis
ribo	Ara-5	METHGLYUT-PWY	0.6844097582662088	random	38	superpathway of methylglyoxal degradation
ribo	Ara-5	METSYN-PWY	0.4178864741711909	random	38	homoserine and methionine biosynthesis
ribo	Ara-5	NADPHOS-DEPHOS-PWY	0.06959631514279147	random	38	NAD phosphorylation and dephosphorylation I
ribo	Ara-5	NAGLIPASYN-PWY	3.845699159598131	random	38	lipid IV<sub>A</sub> biosynthesis
ribo	Ara-5	NONMEVIPP-PWY	0.42803356038490037	random	38	methylerythritol phosphate pathway
ribo	Ara-5	NONOXIPENT-PWY	0.8601056257439762	random	38	pentose phosphate pathway (non-oxidative branch)
ribo	Ara-5	OANTIGEN-PWY-1	1.3528945817553628	random	38	<i>O</i>-antigen building blocks biosynthesis (<i>E. coli</i>)
ribo	Ara-5	ORNARGDEG-PWY	1.8830308104955602	random	38	superpathway of arginine and ornithine degradation
ribo	Ara-5	ORNDEG-PWY	2.3924864161053883	random	38	superpathway of ornithine degradation
ribo	Ara-5	OXIDATIVEPENT-PWY	0.08612935892009885	random	38	pentose phosphate pathway (oxidative branch) I
ribo	Ara-5	P2-PWY	0.8220821770687521	random	38	citrate lyase activation
ribo	Ara-5	P4-PWY	0.4028745438724265	random	38	superpathway of lysine, threonine and methionine biosynthesis I
ribo	Ara-5	PANTO-PWY	0.6759915625760873	random	38	phosphopantothenate biosynthesis I
ribo	Ara-5	PANTOSYN-PWY	1.1882833074682604	random	38	pantothenate and coenzyme A biosynthesis I
ribo	Ara-5	PENTOSE-P-PWY	0.6820156923218617	random	38	pentose phosphate pathway
ribo	Ara-5	PEPTIDOGLYCANSYN-PWY	1.903534693571363	random	38	peptidoglycan biosynthesis I (<I>meso</I>-diaminopimelate containing)
ribo	Ara-5	PHESYN	1.0225215875279021	random	38	phenylalanine biosynthesis I
ribo	Ara-5	PHOSLIPSYN-PWY	0.3054151899035422	random	38	phospholipid biosynthesis I
ribo	Ara-5	PLPSAL-PWY	0.06976834991754434	random	38	pyridoxal 5'-phosphate salvage I
ribo	Ara-5	POLYAMSYN-PWY	1.8187794642189854	random	38	superpathway of polyamine biosynthesis I
ribo	Ara-5	POLYISOPRENSYN-PWY	0.7347413743345172	random	38	polyisoprenoid biosynthesis (<i>E. coli</i>)
ribo	Ara-5	PPGPPMET-PWY	0.11657486811105124	random	38	ppGpp biosynthesis
ribo	Ara-5	PROSYN-PWY	1.1202726645392855	random	38	proline biosynthesis I
ribo	Ara-5	PRPP-PWY	0.5463251003050557	random	38	superpathway of histidine, purine, and pyrimidine biosynthesis
ribo	Ara-5	PUTDEG-PWY	0.15677357228040023	random	38	putrescine degradation I
ribo	Ara-5	PWY-1269	1.6720919912517225	random	38	CMP-KDO biosynthesis I
ribo	Ara-5	PWY-1801	0.17991844881900354	random	38	formaldehyde oxidation II (glutathione-dependent)
ribo	Ara-5	PWY-2161	0.059678952901043435	random	38	folate polyglutamylation
ribo	Ara-5	PWY-40	0.30150121080668485	random	38	putrescine biosynthesis I
ribo	Ara-5	PWY-4121	1.5159212754865103	random	38	glutathionylspermidine biosynthesis
ribo	Ara-5	PWY-4261	0.23331570900380677	random	38	glycerol degradation I
ribo	Ara-5	PWY-4381	0.272935214802759	random	38	fatty acid biosynthesis initiation I
ribo	Ara-5	PWY-46	4.418038606952601	random	38	putrescine biosynthesis III
ribo	Ara-5	PWY-4621	0.19999803949111883	random	38	arsenate detoxification II (glutaredoxin)
ribo	Ara-5	PWY-5084	0.37458303174756646	random	38	2-oxoglutarate decarboxylation to succinyl-CoA
ribo	Ara-5	PWY-5123	0.8717390845404065	random	38	<i>trans, trans</i>-farnesyl diphosphate biosynthesis
ribo	Ara-5	PWY-5148	0.29789573759793986	random	38	acyl-CoA hydrolysis
ribo	Ara-5	PWY-5162	0.2786917299594012	random	38	2-oxopentenoate degradation
ribo	Ara-5	PWY-5188	0.7629719953991179	random	38	tetrapyrrole biosynthesis I (from glutamate)
ribo	Ara-5	PWY-5194	0.05715877398624809	random	38	siroheme biosynthesis
ribo	Ara-5	PWY-5340	2.3253830945986103	random	38	sulfate activation for sulfonation
ribo	Ara-5	PWY-5350	0.3736235369283645	random	38	thiosulfate disproportionation III (rhodanese)
ribo	Ara-5	PWY-5386	0.26141304918985403	random	38	methylglyoxal degradation I
ribo	Ara-5	PWY-5436	0.2744142216360777	random	38	threonine degradation IV
ribo	Ara-5	PWY-5437	0.32692493413896334	random	38	threonine degradation I
ribo	Ara-5	PWY-5453	0.8051249357566186	random	38	methylglyoxal degradation III
ribo	Ara-5	PWY-5480	0.203583100028463	random	38	pyruvate fermentation to ethanol I
ribo	Ara-5	PWY-5484	0.3099646525781754	random	38	glycolysis II (from fructose-6P)
ribo	Ara-5	PWY-5485	0.44471925020087166	random	38	pyruvate fermentation to acetate IV
ribo	Ara-5	PWY-5659	0.2915161577020097	random	38	GDP-mannose biosynthesis
ribo	Ara-5	PWY-5667	0.18171656782751341	random	38	CDP-diacylglycerol biosynthesis I
ribo	Ara-5	PWY-5668	0.23035054710170064	random	38	cardiolipin biosynthesis I
ribo	Ara-5	PWY-5669	0.7673169065207348	random	38	phosphatidylethanolamine biosynthesis I
ribo	Ara-5	PWY-5686	0.2549424171391771	random	38	UMP biosynthesis
ribo	Ara-5	PWY-5698	0.6831410413208915	random	38	allantoin degradation to ureidoglycolate II (ammonia producing)
ribo	Ara-5	PWY-5705	0.6011615543302419	random	38	allantoin degradation to glyoxylate III
ribo	Ara-5	PWY-5755	0.45823784205224066	random	38	4-hydroxybenzoate biosynthesis II (bacteria and fungi)
ribo	Ara-5	PWY-5783	0.45081386980248705	random	38	octaprenyl diphosphate biosynthesis
ribo	Ara-5	PWY-5785	0.4649776296151725	random	38	di-<i>trans</i>,poly-<i>cis</i>-undecaprenyl phosphate biosynthesis
ribo	Ara-5	PWY-5837	0.7144631167871571	random	38	1,4-dihydroxy-2-naphthoate biosynthesis I
ribo	Ara-5	PWY-5838	0.6200174379234479	random	38	superpathway of menaquinol-8 biosynthesis I
ribo	Ara-5	PWY-5852	0.2421635805209468	random	38	demethylmenaquinol-8 biosynthesis I
ribo	Ara-5	PWY-5901	0.09038956315021654	random	38	2,3-dihydroxybenzoate biosynthesis
ribo	Ara-5	PWY-5964	0.026606644466259675	random	38	guanylyl molybdenum cofactor biosynthesis
ribo	Ara-5	PWY-5965	0.3792450891948393	random	38	fatty acid biosynthesis initiation III
ribo	Ara-5	PWY-5966	0.32999069060320824	random	38	fatty acid biosynthesis initiation II
ribo	Ara-5	PWY-5971	0.30647147990680956	random	38	palmitate biosynthesis II (bacteria and plants)
ribo	Ara-5	PWY-5973	0.3026146995351896	random	38	<i>cis</i>-vaccenate biosynthesis
ribo	Ara-5	PWY-5989	0.2822534920977511	random	38	stearate biosynthesis II (bacteria and plants)
ribo	Ara-5	PWY-6012	0.132262391650233	random	38	acyl carrier protein metabolism I
ribo	Ara-5	PWY-6019	0.06836415800905284	random	38	pseudouridine degradation
ribo	Ara-5	PWY-6028	0.14200493562640054	random	38	acetoin degradation
ribo	Ara-5	PWY-6121	0.9882729966188689	random	38	5-aminoimidazole ribonucleotide biosynthesis I
ribo	Ara-5	PWY-6122	0.9916424855113554	random	38	5-aminoimidazole ribonucleotide biosynthesis II
ribo	Ara-5	PWY-6123	0.5441129827341171	random	38	inosine-5'-phosphate biosynthesis I
ribo	Ara-5	PWY-6125	0.2858426014036018	random	38	superpathway of guanosine nucleotides <i>de novo</i> biosynthesis II
ribo	Ara-5	PWY-6126	0.26138552985301056	random	38	superpathway of adenosine nucleotides <i>de novo</i> biosynthesis II
ribo	Ara-5	PWY-6147	0.05645609786390173	random	38	6-hydroxymethyl-dihydropterin diphosphate biosynthesis I
ribo	Ara-5	PWY-6151	0.3620859875474746	random	38	<i>S</i>-adenosyl-L-methionine cycle I
ribo	Ara-5	PWY-6153	0.2780374122144764	random	38	autoinducer AI-2 biosynthesis I
ribo	Ara-5	PWY-6163	0.7187694366493752	random	38	chorismate biosynthesis from 3-dehydroquinate
ribo	Ara-5	PWY-6164	0.132896202067728	random	38	3-dehydroquinate biosynthesis I
ribo	Ara-5	PWY-6268	0.37358700729411615	random	38	adenosylcobalamin salvage from cobalamin
ribo	Ara-5	PWY-6277	0.9077864420845987	random	38	superpathway of 5-aminoimidazole ribonucleotide biosynthesis
ribo	Ara-5	PWY-6282	0.3056334443880252	random	38	palmitoleate biosynthesis I
ribo	Ara-5	PWY-6284	0.29968344202372704	random	38	superpathway of unsaturated fatty acids biosynthesis (<i>E. coli</i>)
ribo	Ara-5	PWY-6387	2.1227729600288154	random	38	UDP-<i>N</i>-acetylmuramoyl-pentapeptide biosynthesis I (<i>meso</i>-DAP-containing)
ribo	Ara-5	PWY-6476	3.1588838341504943	random	38	cytidylyl molybdenum cofactor biosynthesis
ribo	Ara-5	PWY-6519	0.2832416453558024	random	38	8-amino-7-oxononanoate biosynthesis I
ribo	Ara-5	PWY-6535	1.0723536015673154	random	38	4-aminobutyrate degradation
ribo	Ara-5	PWY-6537	0.05536085402015046	random	38	4-aminobutyrate degradation II
ribo	Ara-5	PWY-6543	2.1616677096222547	random	38	4-aminobenzoate biosynthesis
ribo	Ara-5	PWY-6556	1.1816671798441725	random	38	pyrimidine ribonucleosides salvage II
ribo	Ara-5	PWY-6579	0.3676661432570382	random	38	superpathway of guanine and guanosine salvage
ribo	Ara-5	PWY-66	0.5069539278601666	random	38	GDP-L-fucose biosynthesis I (from GDP-D-mannose)
ribo	Ara-5	PWY-6605	0.27911258956765983	random	38	adenine and adenosine salvage II
ribo	Ara-5	PWY-6608	0.44318831772036166	random	38	guanosine nucleotides degradation III
ribo	Ara-5	PWY-6609	0.757567895934075	random	38	adenine and adenosine salvage III
ribo	Ara-5	PWY-6611	0.7959238449120254	random	38	adenine and adenosine salvage V
ribo	Ara-5	PWY-6612	1.02998879142722	random	38	superpathway of tetrahydrofolate biosynthesis
ribo	Ara-5	PWY-6614	0.25134866659696914	random	38	tetrahydrofolate biosynthesis
ribo	Ara-5	PWY-6617	0.24501339170337616	random	38	adenosine nucleotides degradation III
ribo	Ara-5	PWY-6618	0.07205210472711313	random	38	guanine and guanosine salvage III
ribo	Ara-5	PWY-6620	0.4474056732412476	random	38	guanine and guanosine salvage
ribo	Ara-5	PWY-6628	0.7233848760649492	random	38	superpathway of phenylalanine biosynthesis
ribo	Ara-5	PWY-6629	0.567971186660515	random	38	superpathway of tryptophan biosynthesis
ribo	Ara-5	PWY-6690	4.044169578676758	random	38	cinnamate and 3-hydroxycinnamate degradation to 2-oxopent-4-enoate
ribo	Ara-5	PWY-6700	0.4345662521595749	random	38	queuosine biosynthesis
ribo	Ara-5	PWY-6703	0.17867983547399025	random	38	preQ<sub>0</sub> biosynthesis
ribo	Ara-5	PWY-6708	0.3443916274545183	random	38	ubiquinol-8 biosynthesis (prokaryotic)
ribo	Ara-5	PWY-6772	1.0801492857447743	random	38	hydrogen production V
ribo	Ara-5	PWY-6823	0.526761092556071	random	38	molybdenum cofactor biosynthesis
ribo	Ara-5	PWY-6890	2.121360953775491	random	38	4-amino-2-methyl-5-diphosphomethylpyrimidine biosynthesis
ribo	Ara-5	PWY-6892	0.3448200727761838	random	38	thiazole biosynthesis I (E. coli)
ribo	Ara-5	PWY-6894	0.49025532129473626	random	38	thiamin diphosphate biosynthesis I (E. coli)
ribo	Ara-5	PWY-6952	0.4448526946397366	random	38	glycerophosphodiester degradation
ribo	Ara-5	PWY-6961	4.131230500334839	random	38	L-ascorbate degradation II (bacterial, aerobic)
ribo	Ara-5	PWY-7176	0.039437040412758244	random	38	UTP and CTP <i>de novo</i> biosynthesis
ribo	Ara-5	PWY-7179	0.7910269895146967	random	38	purine deoxyribonucleosides degradation
ribo	Ara-5	PWY-7180	0.20609115501908692	random	38	2'-deoxy-&alpha;-D-ribose 1-phosphate degradation
ribo	Ara-5	PWY-7181	0.33098324030141935	random	38	pyrimidine deoxyribonucleosides degradation
ribo	Ara-5	PWY-7184	0.9728911741984676	random	38	pyrimidine deoxyribonucleotides <i>de novo</i> biosynthesis I
ribo	Ara-5	PWY-7187	1.1031999299923543	random	38	pyrimidine deoxyribonucleotides <i>de novo</i> biosynthesis II
ribo	Ara-5	PWY-7219	0.3565338274521695	random	38	adenosine ribonucleotides <i>de novo</i> biosynthesis
ribo	Ara-5	PWY-7220	0.15564997282580328	random	38	adenosine deoxyribonucleotides <i>de novo</i> biosynthesis II
ribo	Ara-5	PWY-7221	0.3730751553154987	random	38	guanosine ribonucleotides <i>de novo</i> biosynthesis
ribo	Ara-5	PWY-7222	0.15564997282580328	random	38	guanosine deoxyribonucleotides <i>de novo</i> biosynthesis II
ribo	Ara-5	PWY-7242	0.3073035081535645	random	38	D-fructuronate degradation
ribo	Ara-5	PWY-7247	0.10866007054193358	random	38	&beta;-D-glucuronide and D-glucuronate degradation
ribo	Ara-5	PWY-7315	0.17066412079988122	random	38	dTDP-<i>N</i>-acetylthomosamine biosynthesis
ribo	Ara-5	PWY-7335	0.38866727723152916	random	38	UDP-<i>N</i>-acetyl-&alpha;-D-mannosaminouronate biosynthesis
ribo	Ara-5	PWY-7343	0.20414641313337364	random	38	UDP-glucose biosynthesis
ribo	Ara-5	PWY-7344	0.9812016062593255	random	38	UDP-D-galactose biosynthesis
ribo	Ara-5	PWY-7346	0.03570194291330577	random	38	UDP-&alpha;-D-glucuronate biosynthesis (from UDP-glucose)
ribo	Ara-5	PWY-7446	0.32290889466051964	random	38	sulfoglycolysis
ribo	Ara-5	PWY-901	0.9498863307201671	random	38	methylglyoxal degradation II
ribo	Ara-5	PWY0-1021	0.5489354165853497	random	38	alanine biosynthesis III
ribo	Ara-5	PWY0-1061	1.3602655073667143	random	38	superpathway of alanine biosynthesis
ribo	Ara-5	PWY0-1182	0.6627432770087145	random	38	trehalose degradation II (trehalase)
ribo	Ara-5	PWY0-1221	2.263830698190947	random	38	putrescine degradation II
ribo	Ara-5	PWY0-1241	0.3462535612254157	random	38	ADP-L-<i>glycero</i>-&beta;-D-<i>manno</i>-heptose biosynthesis
ribo	Ara-5	PWY0-1261	0.35620409377435425	random	38	anhydromuropeptides recycling
ribo	Ara-5	PWY0-1264	0.5073833937686955	random	38	biotin-carboxyl carrier protein assembly
ribo	Ara-5	PWY0-1275	0.6211654709913251	random	38	lipoate biosynthesis and incorporation II
ribo	Ara-5	PWY0-1277	3.0625441703035428	random	38	3-phenylpropionate and 3-(3-hydroxyphenyl)propionate degradation
ribo	Ara-5	PWY0-1280	0.49775679990346083	random	38	ethylene glycol degradation
ribo	Ara-5	PWY0-1295	1.063485607500485	random	38	pyrimidine ribonucleosides degradation
ribo	Ara-5	PWY0-1296	0.6765814310305829	random	38	purine ribonucleosides degradation
ribo	Ara-5	PWY0-1297	0.6129921329131675	random	38	superpathway of purine deoxyribonucleosides degradation
ribo	Ara-5	PWY0-1298	0.2757022574604064	random	38	superpathway of pyrimidine deoxyribonucleosides degradation
ribo	Ara-5	PWY0-1299	0.15661069104083905	random	38	arginine dependent acid resistance
ribo	Ara-5	PWY0-1300	0.23149619034193708	random	38	2-<I>O</I>-&alpha;-mannosyl-D-glycerate degradation
ribo	Ara-5	PWY0-1301	0.019817974970743675	random	38	melibiose degradation
ribo	Ara-5	PWY0-1303	0.24955168906705297	random	38	aminopropylcadaverine biosynthesis
ribo	Ara-5	PWY0-1305	0.47448479012069644	random	38	glutamate dependent acid resistance
ribo	Ara-5	PWY0-1306	0.07866549069985652	random	38	L-galactonate degradation
ribo	Ara-5	PWY0-1309	0.25459956018725055	random	38	chitobiose degradation
ribo	Ara-5	PWY0-1312	0.44471925020087166	random	38	acetate formation from acetyl-CoA I
ribo	Ara-5	PWY0-1313	0.11100006206737364	random	38	acetate conversion to acetyl-CoA
ribo	Ara-5	PWY0-1314	0.10542268094083859	random	38	fructose degradation
ribo	Ara-5	PWY0-1315	0.23112547413330914	random	38	L-lactaldehyde degradation (anaerobic)
ribo	Ara-5	PWY0-1317	0.47089120518233496	random	38	L-lactaldehyde degradation (aerobic)
ribo	Ara-5	PWY0-1319	0.18171656782751341	random	38	CDP-diacylglycerol biosynthesis II
ribo	Ara-5	PWY0-1324	0.4468027277642143	random	38	<i>N</i>-acetylneuraminate and <i>N</i>-acetylmannosamine degradation
ribo	Ara-5	PWY0-1325	0.42506644948466876	random	38	superpathway of asparagine biosynthesis
ribo	Ara-5	PWY0-1329	4.276308137296222	random	38	succinate to cytochrome <i>bo</i> oxidase electron transfer
ribo	Ara-5	PWY0-1336	3	random	38	NADH to fumarate electron transfer
ribo	Ara-5	PWY0-1337	0.4033932396216517	random	38	oleate &beta;-oxidation
ribo	Ara-5	PWY0-1338	0.3114330272829931	random	38	polymyxin resistance
ribo	Ara-5	PWY0-1347	0.2705511637429881	random	38	NADH to trimethylamine <i>N</i>-oxide electron transfer
ribo	Ara-5	PWY0-1348	0.14706325184496952	random	38	NADH to dimethyl sulfoxide electron transfer
ribo	Ara-5	PWY0-1353	4.276308137296222	random	38	succinate to cytochrome <i>bd</i> oxidase electron transfer
ribo	Ara-5	PWY0-1355	0.2705511637429881	random	38	formate to trimethylamine <i>N</i>-oxide electron transfer
ribo	Ara-5	PWY0-1356	0.14706325184496952	random	38	formate to dimethyl sulfoxide electron transfer
ribo	Ara-5	PWY0-1415	0.21038511444958838	random	38	superpathway of heme biosynthesis from uroporphyrinogen-III
ribo	Ara-5	PWY0-1433	0.25547226467385675	random	38	tetrahydromonapterin biosynthesis
ribo	Ara-5	PWY0-1465	0.046037286518538466	random	38	D-malate degradation
ribo	Ara-5	PWY0-1466	0.9372155560110716	random	38	trehalose degradation VI (periplasmic)
ribo	Ara-5	PWY0-1471	0.2862402352122161	random	38	uracil degradation III
ribo	Ara-5	PWY0-1477	0.2807664209371881	random	38	ethanolamine utilization
ribo	Ara-5	PWY0-1479	0.5918704487815624	random	38	tRNA processing
ribo	Ara-5	PWY0-1507	0.5745113367377741	random	38	biotin biosynthesis from 8-amino-7-oxononanoate I
ribo	Ara-5	PWY0-1517	0.4339582443521496	random	38	sedoheptulose bisphosphate bypass
ribo	Ara-5	PWY0-1527	0.31791783069601265	random	38	curcumin degradation
ribo	Ara-5	PWY0-1534	0.09879375657387648	random	38	hydrogen sulfide biosynthesis I
ribo	Ara-5	PWY0-1535	0.11493594596499059	random	38	D-serine degradation
ribo	Ara-5	PWY0-1544	0.5942281646160181	random	38	proline to cytochrome <i>bo</i> oxidase electron transfer
ribo	Ara-5	PWY0-1545	0.20635450735155184	random	38	cardiolipin biosynthesis III
ribo	Ara-5	PWY0-162	0.20940117181306148	random	38	superpathway of pyrimidine ribonucleotides <i>de novo</i> biosynthesis
ribo	Ara-5	PWY0-163	0.7190011678991237	random	38	salvage pathways of pyrimidine ribonucleotides
ribo	Ara-5	PWY0-166	0.8184771330494631	random	38	superpathway of pyrimidine deoxyribonucleotides <i>de novo</i> biosynthesis (E. coli)
ribo	Ara-5	PWY0-181	0.5866255679303422	random	38	salvage pathways of pyrimidine deoxyribonucleotides
ribo	Ara-5	PWY0-301	4.612631369527831	random	38	L-ascorbate degradation I (bacterial, anaerobic)
ribo	Ara-5	PWY0-381	0.4101217441416946	random	38	glycerol and glycerophosphodiester degradation
ribo	Ara-5	PWY0-41	0.5605391907279783	random	38	allantoin degradation IV (anaerobic)
ribo	Ara-5	PWY0-42	1.7833915097997337	random	38	2-methylcitrate cycle I
ribo	Ara-5	PWY0-43	0.6514259902239099	random	38	conversion of succinate to propionate
ribo	Ara-5	PWY0-44	0.8320086862453296	random	38	D-allose degradation
ribo	Ara-5	PWY0-461	0.3197230645983421	random	38	lysine degradation I
ribo	Ara-5	PWY0-501	0.4689005036154763	random	38	lipoate biosynthesis and incorporation I
ribo	Ara-5	PWY0-521	0.9001584486089239	random	38	fructoselysine and psicoselysine degradation
ribo	Ara-5	PWY0-522	0.629957835425765	random	38	lipoate salvage I
ribo	Ara-5	PWY0-541	0.16339484022363465	random	38	cyclopropane fatty acid (CFA) biosynthesis
ribo	Ara-5	PWY0-661	0.1258554963252721	random	38	PRPP biosynthesis II
ribo	Ara-5	PWY0-662	0.01935227393884772	random	38	PRPP biosynthesis I
ribo	Ara-5	PWY0-781	0.40117328341297664	random	38	aspartate superpathway
ribo	Ara-5	PWY0-823	0.30150121080668485	random	38	arginine degradation III (arginine decarboxylase/agmatinase pathway)
ribo	Ara-5	PWY0-845	0.2415676969609343	random	38	superpathway of pyridoxal 5'-phosphate biosynthesis and salvage
ribo	Ara-5	PWY0-862	0.2879869226294581	random	38	<i>cis</i>-dodecenoyl biosynthesis
ribo	Ara-5	PWY0-881	0.29524719727585635	random	38	superpathway of fatty acid biosynthesis I (E. coli)
ribo	Ara-5	PWY0-901	0.2855742161580468	random	38	selenocysteine biosynthesis I (bacteria)
ribo	Ara-5	PWY0-981	3	random	38	taurine degradation IV
ribo	Ara-5	PWY3O-4106	0.6900340748536611	random	38	NAD salvage pathway III
ribo	Ara-5	PWYCQD-2	2.141719315301768	random	38	dTDP-<i>N</i>-acetylviosamine biosynthesis
ribo	Ara-5	PWYCQD-3	0.35854575106450315	random	38	N-acetyl-galactosamine degradation
ribo	Ara-5	PWYCQD-4	0.4344599887036818	random	38	galactosamine degradation
ribo	Ara-5	PYRIDNUCSAL-PWY	0.18944016815108766	random	38	NAD salvage pathway I
ribo	Ara-5	PYRIDNUCSYN-PWY	0.4215312493288115	random	38	NAD biosynthesis I (from aspartate)
ribo	Ara-5	PYRIDOXSYN-PWY	0.3076419739243383	random	38	pyridoxal 5'-phosphate biosynthesis I
ribo	Ara-5	PYRUVDEHYD-PWY	0.2043897153727877	random	38	pyruvate decarboxylation to acetyl CoA
ribo	Ara-5	PYRUVOX-PWY	0.15400058379387932	random	38	pyruvate oxidation pathway
ribo	Ara-5	RHAMCAT-PWY	0.3613628168584131	random	38	L-rhamnose degradation I
ribo	Ara-5	RIBOKIN-PWY	0.024141207155740665	random	38	ribose degradation
ribo	Ara-5	RIBOSYN2-PWY	0.21672783875626642	random	38	flavin biosynthesis I (bacteria and plants)
ribo	Ara-5	SALVADEHYPOX-PWY	0.6928503650745943	random	38	adenosine nucleotides degradation II
ribo	Ara-5	SALVPURINE2-PWY	0.40232754997736075	random	38	xanthine and xanthosine salvage
ribo	Ara-5	SAM-PWY	0.18927850468813837	random	38	S-adenosyl-L-methionine biosynthesis
ribo	Ara-5	SER-GLYSYN-PWY	0.3195073990996727	random	38	superpathway of serine and glycine biosynthesis I
ribo	Ara-5	SERDEG-PWY	1.170519941964188	random	38	L-serine degradation
ribo	Ara-5	SERSYN-PWY	0.3644101517193429	random	38	serine biosynthesis
ribo	Ara-5	SO4ASSIM-PWY	2.409303878108832	random	38	sulfate reduction I (assimilatory)
ribo	Ara-5	SORBDEG-PWY	0.13465473735319372	random	38	D-sorbitol degradation II
ribo	Ara-5	SULFATE-CYS-PWY	1.9083613650403826	random	38	superpathway of sulfate assimilation and cysteine biosynthesis
ribo	Ara-5	TCA	2.701480676214644	random	38	TCA cycle I (prokaryotic)
ribo	Ara-5	TCA-GLYOX-BYPASS	2.499099747804141	random	38	superpathway of glyoxylate bypass and TCA
ribo	Ara-5	THIOREDOX-PWY	0.29901730328861964	random	38	thioredoxin pathway
ribo	Ara-5	THISYN-PWY	0.9682858016594321	random	38	superpathway of thiamin diphosphate biosynthesis I
ribo	Ara-5	THRDLCTCAT-PWY	0.1593116878428283	random	38	threonine degradation III (to methylglyoxal)
ribo	Ara-5	THREOCAT-PWY	0.9236784083797901	random	38	superpathway of threonine metabolism
ribo	Ara-5	THREONINE-DEG2-PWY	0.25199588227737213	random	38	threonine degradation II
ribo	Ara-5	THRESYN-PWY	0.33096349316991186	random	38	threonine biosynthesis
ribo	Ara-5	TREDEGLOW-PWY	0.06424619147082086	random	38	trehalose degradation I (low osmolarity)
ribo	Ara-5	TRESYN-PWY	2.8294813522463116	random	38	trehalose biosynthesis I
ribo	Ara-5	TRNA-CHARGING-PWY	1.1885622113252166	random	38	tRNA charging
ribo	Ara-5	TRPSYN-PWY	0.5123826986151471	random	38	tryptophan biosynthesis
ribo	Ara-5	TRYPDEG-PWY	0.6734510237361033	random	38	tryptophan degradation II (via pyruvate)
ribo	Ara-5	TYRSYN	0.5993580576049046	random	38	tyrosine biosynthesis I
ribo	Ara-5	UBISYN-PWY	0.3690609447748653	random	38	superpathway of ubiquinol-8 biosynthesis (prokaryotic)
ribo	Ara-5	UDPNAGSYN-PWY	0.22338597211992883	random	38	UDP-<i>N</i>-acetyl-D-glucosamine biosynthesis I
ribo	Ara-5	VALSYN-PWY	1.5515459884697895	random	38	valine biosynthesis
ribo	Ara-5	XYLCAT-PWY	0.14814653925102791	random	38	xylose degradation I
ribo	Ara-6	1CMET2-PWY	1.1931292986977895	random	38	formylTHF biosynthesis
ribo	Ara-6	2PHENDEG-PWY	0.14340280741863826	random	38	phenylethylamine degradation I
ribo	Ara-6	3-HYDROXYPHENYLACETATE-DEGRADATION-PWY	1.4638171994638114	random	38	4-hydroxyphenylacetate degradation
ribo	Ara-6	4AMINOBUTMETAB-PWY	1.6507085820233778	random	38	superpathway of 4-aminobutyrate degradation
ribo	Ara-6	ACETATEUTIL-PWY	0.16757002015110986	random	38	superpathway of acetate utilization and formation
ribo	Ara-6	ACETOACETATE-DEG-PWY	0.495776245480941	random	38	acetoacetate degradation (to acetyl CoA)
ribo	Ara-6	ALADEG-PWY	0.5162509402610393	random	38	alanine degradation I
ribo	Ara-6	ALANINE-SYN2-PWY	0.3492868927576385	random	38	alanine biosynthesis II
ribo	Ara-6	ALANINE-VALINESYN-PWY	0.7172163224780959	random	38	alanine biosynthesis I
ribo	Ara-6	ALL-CHORISMATE-PWY	1.0311621546302314	random	38	superpathway of chorismate metabolism
ribo	Ara-6	AMMASSIM-PWY	0.4684413376105114	random	38	ammonia assimilation cycle III
ribo	Ara-6	ANARESP1-PWY	0.33410467277890166	random	38	respiration (anaerobic)
ribo	Ara-6	ARABCAT-PWY	0.6690949765987678	random	38	L-arabinose degradation I
ribo	Ara-6	ARG+POLYAMINE-SYN	0.8037364276533681	random	38	superpathway of arginine and polyamine biosynthesis
ribo	Ara-6	ARGDEG-PWY	0.8797485809415365	random	38	superpathway of arginine, putrescine, and 4-aminobutyrate degradation
ribo	Ara-6	ARGSYN-PWY	1.0244699975064036	random	38	arginine biosynthesis I (via L-ornithine)
ribo	Ara-6	ARO-PWY	0.3669613157532537	random	38	chorismate biosynthesis I
ribo	Ara-6	ASPARAGINE-BIOSYNTHESIS	3	random	38	asparagine biosynthesis I
ribo	Ara-6	ASPARAGINE-DEG1-PWY	0.2843829313328798	random	38	asparagine degradation I
ribo	Ara-6	ASPARAGINESYN-PWY	3	random	38	asparagine biosynthesis II
ribo	Ara-6	ASPARTATESYN-PWY	0.33709322088976473	random	38	aspartate biosynthesis
ribo	Ara-6	ASPASN-PWY	1.5163903202977458	random	38	superpathway of aspartate and asparagine biosynthesis; interconversion of aspartate and asparagine
ribo	Ara-6	AST-PWY	0.08324931867573135	random	38	arginine degradation II (AST pathway)
ribo	Ara-6	BETSYN-PWY	2.1235410070881704	random	38	glycine betaine biosynthesis I (Gram-negative bacteria)
ribo	Ara-6	BGALACT-PWY	0.20116699987409456	random	38	lactose degradation III
ribo	Ara-6	BIOTIN-BIOSYNTHESIS-PWY	0.3314842847777438	random	38	biotin biosynthesis I
ribo	Ara-6	BRANCHED-CHAIN-AA-SYN-PWY	0.6957611880140807	random	38	superpathway of leucine, valine, and isoleucine biosynthesis
ribo	Ara-6	BSUBPOLYAMSYN-PWY	0.11893626487977685	random	38	spermidine biosynthesis I
ribo	Ara-6	COA-PWY	0.2290316575078665	random	38	coenzyme A biosynthesis
ribo	Ara-6	COBALSYN-PWY	0.14752293247751427	random	38	adenosylcobalamin salvage from cobinamide I
ribo	Ara-6	COLANSYN-PWY	0.23923713826480042	random	38	colanic acid building blocks biosynthesis
ribo	Ara-6	COMPLETE-ARO-PWY	1.116826102541736	random	38	superpathway of phenylalanine, tyrosine, and tryptophan biosynthesis
ribo	Ara-6	CYANCAT-PWY	0.9235956756469389	random	38	cyanate degradation
ribo	Ara-6	CYSTSYN-PWY	0.22130245545203073	random	38	cysteine biosynthesis I
ribo	Ara-6	DAPLYSINESYN-PWY	1.0389902644501967	random	38	lysine biosynthesis I
ribo	Ara-6	DARABCAT-PWY	0.35299582501258514	random	38	D-arabinose degradation II
ribo	Ara-6	DENOVOPURINE2-PWY	1.35424605605703	random	38	superpathway of purine nucleotides <i>de novo</i> biosynthesis II
ribo	Ara-6	DETOX1-PWY	0.25494879973724716	random	38	superoxide radicals degradation
ribo	Ara-6	DTDPRHAMSYN-PWY	0.32096727679730047	random	38	dTDP-L-rhamnose biosynthesis I
ribo	Ara-6	ECASYN-PWY	0.825858289373475	random	38	enterobacterial common antigen biosynthesis
ribo	Ara-6	ENTNER-DOUDOROFF-PWY	1.0428426012711944	random	38	Entner-Doudoroff pathway I
ribo	Ara-6	ETOH-ACETYLCOA-ANA-PWY	0.3547872785701163	random	38	ethanol degradation I
ribo	Ara-6	FAO-PWY	0.24691992044680394	random	38	fatty acid &beta;-oxidation I
ribo	Ara-6	FASYN-ELONG-PWY	0.37409494316962294	random	38	fatty acid elongation -- saturated
ribo	Ara-6	FASYN-INITIAL-PWY	0.3749988487158719	random	38	superpathway of fatty acid biosynthesis initiation (E. coli)
ribo	Ara-6	FERMENTATION-PWY	0.32545550838092757	random	38	mixed acid fermentation
ribo	Ara-6	FUC-RHAMCAT-PWY	0.9758497515537428	random	38	superpathway of fucose and rhamnose degradation
ribo	Ara-6	FUCCAT-PWY	0.35254018118467345	random	38	fucose degradation
ribo	Ara-6	GALACT-GLUCUROCAT-PWY	0.5183012999133454	random	38	superpathway of hexuronide and hexuronate degradation
ribo	Ara-6	GALACTARDEG-PWY	0.23193634382083145	random	38	D-galactarate degradation I
ribo	Ara-6	GALACTCAT-PWY	1.7345807399513087	random	38	D-galactonate degradation
ribo	Ara-6	GALACTITOLCAT-PWY	0.2539434130820937	random	38	galactitol degradation
ribo	Ara-6	GALACTMETAB-PWY	0.17180252638866203	random	38	galactose degradation I (Leloir pathway)
ribo	Ara-6	GALACTUROCAT-PWY	0.1965949061783712	random	38	D-galacturonate degradation I
ribo	Ara-6	GLCMANNANAUT-PWY	0.1617851657632265	random	38	superpathway of <i>N</i>-acetylglucosamine, <i>N</i>-acetylmannosamine and <i>N</i>-acetylneuraminate degradation
ribo	Ara-6	GLNSYN-PWY	0.4283762789048883	random	38	glutamine biosynthesis I
ribo	Ara-6	GLUAMCAT-PWY	0.21353713159210536	random	38	<i>N</i>-acetylglucosamine degradation I
ribo	Ara-6	GLUCARDEG-PWY	0.24704179951180702	random	38	<i>D</i>-glucarate degradation I
ribo	Ara-6	GLUCARGALACTSUPER-PWY	0.24695907398493244	random	38	superpathway of D-glucarate and D-galactarate degradation
ribo	Ara-6	GLUCONEO-PWY	0.30305712589557054	random	38	gluconeogenesis I
ribo	Ara-6	GLUCONSUPER-PWY	0.10296961158887559	random	38	D-gluconate degradation
ribo	Ara-6	GLUCOSE1PMETAB-PWY	0.26489054801850226	random	38	glucose and glucose-1-phosphate degradation
ribo	Ara-6	GLUCUROCAT-PWY	0.6145288624067853	random	38	superpathway of &beta;-D-glucuronide and D-glucuronate degradation
ribo	Ara-6	GLUT-REDOX-PWY	0.08018744717574237	random	38	glutathione redox reactions II
ribo	Ara-6	GLUTAMINDEG-PWY	3	random	38	glutamine degradation I
ribo	Ara-6	GLUTAMINEFUM-PWY	0.5053398235210159	random	38	glutamine degradation II
ribo	Ara-6	GLUTATHIONESYN-PWY	0.18427530611848036	random	38	glutathione biosynthesis
ribo	Ara-6	GLUTDEG-PWY	0.24174859083076403	random	38	glutamate degradation II
ribo	Ara-6	GLUTORN-PWY	1.3573325638812843	random	38	ornithine biosynthesis
ribo	Ara-6	GLUTSYN-PWY	0.5053398235210159	random	38	glutamate biosynthesis I
ribo	Ara-6	GLUTSYNIII-PWY	0.5053398235210159	random	38	glutamate biosynthesis III
ribo	Ara-6	GLYCEROLMETAB-PWY	0.05659509746258299	random	38	glycerol degradation V
ribo	Ara-6	GLYCLEAV-PWY	2.2148558066005988	random	38	glycine cleavage
ribo	Ara-6	GLYCOCAT-PWY	0.27042197711086957	random	38	glycogen degradation I
ribo	Ara-6	GLYCOGENSYNTH-PWY	0.14916958694241478	random	38	glycogen biosynthesis I (from ADP-D-Glucose)
ribo	Ara-6	GLYCOL-GLYOXDEG-PWY	1.1536435244235217	random	38	superpathway of glycol metabolism and degradation
ribo	Ara-6	GLYCOLATEMET-PWY	0.2562530455741016	random	38	glycolate and glyoxylate degradation I
ribo	Ara-6	GLYCOLYSIS	0.9193483437593143	random	38	glycolysis I (from glucose-6P)
ribo	Ara-6	GLYCOLYSIS-E-D	0.900152028826039	random	38	superpathway of glycolysis and Entner-Doudoroff
ribo	Ara-6	GLYCOLYSIS-TCA-GLYOX-BYPASS	1.2717957094786672	random	38	superpathway of glycolysis, pyruvate dehydrogenase, TCA, and glyoxylate bypass
ribo	Ara-6	GLYOXDEG-PWY	0.3120236381768344	random	38	glycolate and glyoxylate degradation II
ribo	Ara-6	GLYOXYLATE-BYPASS	0.12429839202923504	random	38	glyoxylate cycle
ribo	Ara-6	GLYSYN-PWY	0.23998719556809106	random	38	glycine biosynthesis I
ribo	Ara-6	HCAMHPDEG-PWY	0.17434828675019123	random	38	3-phenylpropanoate and 3-(3-hydroxyphenyl)propanoate degradation to 2-oxopent-4-enoate
ribo	Ara-6	HEME-BIOSYNTHESIS-II	0.145616338634741	random	38	heme biosynthesis from uroporphyrinogen-III I (aerobic)
ribo	Ara-6	HEMESYN2-PWY	0.155623560853259	random	38	heme biosynthesis from uroporphyrinogen-III II (anaerobic)
ribo	Ara-6	HEXITOLDEGSUPER-PWY	0.8275347207503337	random	38	superpathway of hexitol degradation (bacteria)
ribo	Ara-6	HISTSYN-PWY	0.6541895090264983	random	38	histidine biosynthesis
ribo	Ara-6	HOMOSER-METSYN-PWY	0.35027611472582126	random	38	methionine biosynthesis I
ribo	Ara-6	HOMOSER-THRESYN-PWY	0.15161090026141152	random	38	threonine biosynthesis from homoserine
ribo	Ara-6	HOMOSERSYN-PWY	0.28316698011544167	random	38	homoserine biosynthesis
ribo	Ara-6	IDNCAT-PWY	0.06726140061052151	random	38	L-idonate degradation
ribo	Ara-6	ILEUSYN-PWY	0.47363079392015617	random	38	isoleucine biosynthesis I (from threonine)
ribo	Ara-6	KDO-LIPASYN-PWY	3	random	38	(KDO)<sub>2</sub>-lipid A biosynthesis I
ribo	Ara-6	KDO-NAGLIPASYN-PWY	1.9954854516318752	random	38	superpathway of (KDO)<SUB>2</SUB>-lipid A biosynthesis
ribo	Ara-6	KDOSYN-PWY	3	random	38	KDO transfer to lipid IV<sub>A</sub> I
ribo	Ara-6	KETOGLUCONMET-PWY	0.365047645848626	random	38	ketogluconate metabolism
ribo	Ara-6	LCYSDEG-PWY	0.7238519764785192	random	38	L-cysteine degradation II
ribo	Ara-6	LEUSYN-PWY	0.9589550637158942	random	38	leucine biosynthesis
ribo	Ara-6	LIPA-CORESYN-PWY	1.203365406008805	random	38	Lipid A-core biosynthesis
ribo	Ara-6	LPSSYN-PWY	1.7169084004560153	random	38	superpathway of lipopolysaccharide biosynthesis
ribo	Ara-6	LYXMET-PWY	0.21570573666943518	random	38	L-lyxose degradation
ribo	Ara-6	MALATE-ASPARTATE-SHUTTLE-PWY	0.24651047650232183	random	38	aspartate degradation II
ribo	Ara-6	MANNCAT-PWY	0.22198083422885292	random	38	D-mannose degradation
ribo	Ara-6	MANNIDEG-PWY	0.018042367302329634	random	38	mannitol degradation I
ribo	Ara-6	MENAQUINONESYN-PWY	0.23791713158343725	random	38	menaquinol-8 biosynthesis
ribo	Ara-6	MET-SAM-PWY	0.31354961020733824	random	38	superpathway of <i>S</i>-adenosyl-L-methionine biosynthesis
ribo	Ara-6	METHGLYUT-PWY	1.552195041510285	random	38	superpathway of methylglyoxal degradation
ribo	Ara-6	METSYN-PWY	0.3267295132483788	random	38	homoserine and methionine biosynthesis
ribo	Ara-6	NADPHOS-DEPHOS-PWY	0.36500547217829205	random	38	NAD phosphorylation and dephosphorylation I
ribo	Ara-6	NAGLIPASYN-PWY	0.13442816351479364	random	38	lipid IV<sub>A</sub> biosynthesis
ribo	Ara-6	NONMEVIPP-PWY	0.24358483814608267	random	38	methylerythritol phosphate pathway
ribo	Ara-6	NONOXIPENT-PWY	0.4029881806948825	random	38	pentose phosphate pathway (non-oxidative branch)
ribo	Ara-6	OANTIGEN-PWY-1	0.3230932083436329	random	38	<i>O</i>-antigen building blocks biosynthesis (<i>E. coli</i>)
ribo	Ara-6	ORNARGDEG-PWY	0.8464980250505977	random	38	superpathway of arginine and ornithine degradation
ribo	Ara-6	ORNDEG-PWY	0.21479376340561318	random	38	superpathway of ornithine degradation
ribo	Ara-6	OXIDATIVEPENT-PWY	0.4760167237520445	random	38	pentose phosphate pathway (oxidative branch) I
ribo	Ara-6	P2-PWY	0.23301666740234964	random	38	citrate lyase activation
ribo	Ara-6	P4-PWY	0.7641900110026032	random	38	superpathway of lysine, threonine and methionine biosynthesis I
ribo	Ara-6	PANTO-PWY	0.2716472644517495	random	38	phosphopantothenate biosynthesis I
ribo	Ara-6	PANTOSYN-PWY	0.2512446381765384	random	38	pantothenate and coenzyme A biosynthesis I
ribo	Ara-6	PENTOSE-P-PWY	0.4318236232499542	random	38	pentose phosphate pathway
ribo	Ara-6	PEPTIDOGLYCANSYN-PWY	0.2418394365751534	random	38	peptidoglycan biosynthesis I (<I>meso</I>-diaminopimelate containing)
ribo	Ara-6	PHESYN	3	random	38	phenylalanine biosynthesis I
ribo	Ara-6	PHOSLIPSYN-PWY	0.5554619894930077	random	38	phospholipid biosynthesis I
ribo	Ara-6	PLPSAL-PWY	0.17666832334900964	random	38	pyridoxal 5'-phosphate salvage I
ribo	Ara-6	POLYAMSYN-PWY	0.2016741162279842	random	38	superpathway of polyamine biosynthesis I
ribo	Ara-6	POLYISOPRENSYN-PWY	0.4306289439584977	random	38	polyisoprenoid biosynthesis (<i>E. coli</i>)
ribo	Ara-6	PPGPPMET-PWY	1.2279568730567894	random	38	ppGpp biosynthesis
ribo	Ara-6	PROSYN-PWY	0.21556740018964077	random	38	proline biosynthesis I
ribo	Ara-6	PRPP-PWY	1.2252290001738109	random	38	superpathway of histidine, purine, and pyrimidine biosynthesis
ribo	Ara-6	PUTDEG-PWY	0.2848911769802588	random	38	putrescine degradation I
ribo	Ara-6	PWY-1269	2.2478189020928743	random	38	CMP-KDO biosynthesis I
ribo	Ara-6	PWY-1801	0.0911153062001015	random	38	formaldehyde oxidation II (glutathione-dependent)
ribo	Ara-6	PWY-2161	0.1395245055116417	random	38	folate polyglutamylation
ribo	Ara-6	PWY-40	0.22498431400014315	random	38	putrescine biosynthesis I
ribo	Ara-6	PWY-4121	0.06413350656514144	random	38	glutathionylspermidine biosynthesis
ribo	Ara-6	PWY-4261	0.3930452866446734	random	38	glycerol degradation I
ribo	Ara-6	PWY-4381	0.013837015823377615	random	38	fatty acid biosynthesis initiation I
ribo	Ara-6	PWY-46	0.2918452580043581	random	38	putrescine biosynthesis III
ribo	Ara-6	PWY-4621	0.2078745610537164	random	38	arsenate detoxification II (glutaredoxin)
ribo	Ara-6	PWY-5084	0.22106513456903518	random	38	2-oxoglutarate decarboxylation to succinyl-CoA
ribo	Ara-6	PWY-5123	0.39753113074052654	random	38	<i>trans, trans</i>-farnesyl diphosphate biosynthesis
ribo	Ara-6	PWY-5148	1.291876271926943	random	38	acyl-CoA hydrolysis
ribo	Ara-6	PWY-5162	0.09013612835708484	random	38	2-oxopentenoate degradation
ribo	Ara-6	PWY-5188	0.15480341449696225	random	38	tetrapyrrole biosynthesis I (from glutamate)
ribo	Ara-6	PWY-5194	0.009782535961634095	random	38	siroheme biosynthesis
ribo	Ara-6	PWY-5340	0.6674440595874552	random	38	sulfate activation for sulfonation
ribo	Ara-6	PWY-5350	0.398071839526376	random	38	thiosulfate disproportionation III (rhodanese)
ribo	Ara-6	PWY-5386	0.6479994624387853	random	38	methylglyoxal degradation I
ribo	Ara-6	PWY-5436	0.25704347055245447	random	38	threonine degradation IV
ribo	Ara-6	PWY-5437	0.21325503985446775	random	38	threonine degradation I
ribo	Ara-6	PWY-5453	2.1216977877465015	random	38	methylglyoxal degradation III
ribo	Ara-6	PWY-5480	0.3547872785701163	random	38	pyruvate fermentation to ethanol I
ribo	Ara-6	PWY-5484	0.9576917172714284	random	38	glycolysis II (from fructose-6P)
ribo	Ara-6	PWY-5485	0.20485387895321405	random	38	pyruvate fermentation to acetate IV
ribo	Ara-6	PWY-5659	0.18578815395002685	random	38	GDP-mannose biosynthesis
ribo	Ara-6	PWY-5667	0.5154229453631092	random	38	CDP-diacylglycerol biosynthesis I
ribo	Ara-6	PWY-5668	0.857296779669469	random	38	cardiolipin biosynthesis I
ribo	Ara-6	PWY-5669	0.11688314522781613	random	38	phosphatidylethanolamine biosynthesis I
ribo	Ara-6	PWY-5686	1.283796202860396	random	38	UMP biosynthesis
ribo	Ara-6	PWY-5698	0.4458917552265248	random	38	allantoin degradation to ureidoglycolate II (ammonia producing)
ribo	Ara-6	PWY-5705	0.38615376971898396	random	38	allantoin degradation to glyoxylate III
ribo	Ara-6	PWY-5755	0.14570897519710468	random	38	4-hydroxybenzoate biosynthesis II (bacteria and fungi)
ribo	Ara-6	PWY-5783	0.1863633169257132	random	38	octaprenyl diphosphate biosynthesis
ribo	Ara-6	PWY-5785	0.6468246680940486	random	38	di-<i>trans</i>,poly-<i>cis</i>-undecaprenyl phosphate biosynthesis
ribo	Ara-6	PWY-5837	1.5151487685357228	random	38	1,4-dihydroxy-2-naphthoate biosynthesis I
ribo	Ara-6	PWY-5838	1.2721996578432955	random	38	superpathway of menaquinol-8 biosynthesis I
ribo	Ara-6	PWY-5852	0.1544451721560589	random	38	demethylmenaquinol-8 biosynthesis I
ribo	Ara-6	PWY-5901	0.3815181952133597	random	38	2,3-dihydroxybenzoate biosynthesis
ribo	Ara-6	PWY-5964	0.37603731857089007	random	38	guanylyl molybdenum cofactor biosynthesis
ribo	Ara-6	PWY-5965	0.5926264547164098	random	38	fatty acid biosynthesis initiation III
ribo	Ara-6	PWY-5966	0.41924434513038644	random	38	fatty acid biosynthesis initiation II
ribo	Ara-6	PWY-5971	0.410320663602161	random	38	palmitate biosynthesis II (bacteria and plants)
ribo	Ara-6	PWY-5973	0.37629549168110904	random	38	<i>cis</i>-vaccenate biosynthesis
ribo	Ara-6	PWY-5989	0.3407670325165144	random	38	stearate biosynthesis II (bacteria and plants)
ribo	Ara-6	PWY-6012	0.36856369240822906	random	38	acyl carrier protein metabolism I
ribo	Ara-6	PWY-6019	1.179822759490249	random	38	pseudouridine degradation
ribo	Ara-6	PWY-6028	0.48650488354117755	random	38	acetoin degradation
ribo	Ara-6	PWY-6121	0.20419338293909509	random	38	5-aminoimidazole ribonucleotide biosynthesis I
ribo	Ara-6	PWY-6122	0.19367299980991393	random	38	5-aminoimidazole ribonucleotide biosynthesis II
ribo	Ara-6	PWY-6123	0.11728688188879614	random	38	inosine-5'-phosphate biosynthesis I
ribo	Ara-6	PWY-6125	2.1245495423480603	random	38	superpathway of guanosine nucleotides <i>de novo</i> biosynthesis II
ribo	Ara-6	PWY-6126	1.270757501628159	random	38	superpathway of adenosine nucleotides <i>de novo</i> biosynthesis II
ribo	Ara-6	PWY-6147	1.5037793189118804	random	38	6-hydroxymethyl-dihydropterin diphosphate biosynthesis I
ribo	Ara-6	PWY-6151	0.37004764762498227	random	38	<i>S</i>-adenosyl-L-methionine cycle I
ribo	Ara-6	PWY-6153	0.4629744579564987	random	38	autoinducer AI-2 biosynthesis I
ribo	Ara-6	PWY-6163	0.14999510567735583	random	38	chorismate biosynthesis from 3-dehydroquinate
ribo	Ara-6	PWY-6164	0.6442560019820182	random	38	3-dehydroquinate biosynthesis I
ribo	Ara-6	PWY-6268	0.052233715005269944	random	38	adenosylcobalamin salvage from cobalamin
ribo	Ara-6	PWY-6277	0.1964200812584407	random	38	superpathway of 5-aminoimidazole ribonucleotide biosynthesis
ribo	Ara-6	PWY-6282	0.38963119530193596	random	38	palmitoleate biosynthesis I
ribo	Ara-6	PWY-6284	0.39356406707588126	random	38	superpathway of unsaturated fatty acids biosynthesis (<i>E. coli</i>)
ribo	Ara-6	PWY-6387	0.26103890016175274	random	38	UDP-<i>N</i>-acetylmuramoyl-pentapeptide biosynthesis I (<i>meso</i>-DAP-containing)
ribo	Ara-6	PWY-6476	0.027717152976345142	random	38	cytidylyl molybdenum cofactor biosynthesis
ribo	Ara-6	PWY-6519	0.36659875368461814	random	38	8-amino-7-oxononanoate biosynthesis I
ribo	Ara-6	PWY-6535	0.18651105452263442	random	38	4-aminobutyrate degradation
ribo	Ara-6	PWY-6537	2.0173214052396933	random	38	4-aminobutyrate degradation II
ribo	Ara-6	PWY-6543	0.0660309196555789	random	38	4-aminobenzoate biosynthesis
ribo	Ara-6	PWY-6556	0.45828247051546184	random	38	pyrimidine ribonucleosides salvage II
ribo	Ara-6	PWY-6579	0.18999087253361485	random	38	superpathway of guanine and guanosine salvage
ribo	Ara-6	PWY-66	0.25146419118119917	random	38	GDP-L-fucose biosynthesis I (from GDP-D-mannose)
ribo	Ara-6	PWY-6605	0.8519036374357359	random	38	adenine and adenosine salvage II
ribo	Ara-6	PWY-6608	0.4103013604030872	random	38	guanosine nucleotides degradation III
ribo	Ara-6	PWY-6609	0.144874265377022	random	38	adenine and adenosine salvage III
ribo	Ara-6	PWY-6611	0.1684039577060617	random	38	adenine and adenosine salvage V
ribo	Ara-6	PWY-6612	1.101125276493686	random	38	superpathway of tetrahydrofolate biosynthesis
ribo	Ara-6	PWY-6614	0.7870118055341209	random	38	tetrahydrofolate biosynthesis
ribo	Ara-6	PWY-6617	0.1839318817652834	random	38	adenosine nucleotides degradation III
ribo	Ara-6	PWY-6618	0.23389641166264258	random	38	guanine and guanosine salvage III
ribo	Ara-6	PWY-6620	0.16367966206831028	random	38	guanine and guanosine salvage
ribo	Ara-6	PWY-6628	1.4507708391983865	random	38	superpathway of phenylalanine biosynthesis
ribo	Ara-6	PWY-6629	0.28396344250488154	random	38	superpathway of tryptophan biosynthesis
ribo	Ara-6	PWY-6690	0.17434828675019123	random	38	cinnamate and 3-hydroxycinnamate degradation to 2-oxopent-4-enoate
ribo	Ara-6	PWY-6700	0.4040611558123157	random	38	queuosine biosynthesis
ribo	Ara-6	PWY-6703	0.1437588565142427	random	38	preQ<sub>0</sub> biosynthesis
ribo	Ara-6	PWY-6708	0.2444167667342059	random	38	ubiquinol-8 biosynthesis (prokaryotic)
ribo	Ara-6	PWY-6772	0.33733419489868444	random	38	hydrogen production V
ribo	Ara-6	PWY-6823	1.1626592850754924	random	38	molybdenum cofactor biosynthesis
ribo	Ara-6	PWY-6890	0.21494121720039872	random	38	4-amino-2-methyl-5-diphosphomethylpyrimidine biosynthesis
ribo	Ara-6	PWY-6892	0.393687310339755	random	38	thiazole biosynthesis I (E. coli)
ribo	Ara-6	PWY-6894	0.08303780707035407	random	38	thiamin diphosphate biosynthesis I (E. coli)
ribo	Ara-6	PWY-6952	0.4528818512517786	random	38	glycerophosphodiester degradation
ribo	Ara-6	PWY-6961	1.3571745460753335	random	38	L-ascorbate degradation II (bacterial, aerobic)
ribo	Ara-6	PWY-7176	1.7393022436958399	random	38	UTP and CTP <i>de novo</i> biosynthesis
ribo	Ara-6	PWY-7179	0.14876950501302716	random	38	purine deoxyribonucleosides degradation
ribo	Ara-6	PWY-7180	0.5566507542137712	random	38	2'-deoxy-&alpha;-D-ribose 1-phosphate degradation
ribo	Ara-6	PWY-7181	0.1294757004460552	random	38	pyrimidine deoxyribonucleosides degradation
ribo	Ara-6	PWY-7184	1.8456788344690278	random	38	pyrimidine deoxyribonucleotides <i>de novo</i> biosynthesis I
ribo	Ara-6	PWY-7187	1.1518569141073896	random	38	pyrimidine deoxyribonucleotides <i>de novo</i> biosynthesis II
ribo	Ara-6	PWY-7219	0.8605072180352927	random	38	adenosine ribonucleotides <i>de novo</i> biosynthesis
ribo	Ara-6	PWY-7220	1.5068472366780554	random	38	adenosine deoxyribonucleotides <i>de novo</i> biosynthesis II
ribo	Ara-6	PWY-7221	2.599390875012531	random	38	guanosine ribonucleotides <i>de novo</i> biosynthesis
ribo	Ara-6	PWY-7222	1.5068472366780554	random	38	guanosine deoxyribonucleotides <i>de novo</i> biosynthesis II
ribo	Ara-6	PWY-7242	0.7400990393573907	random	38	D-fructuronate degradation
ribo	Ara-6	PWY-7247	0.1935045014398059	random	38	&beta;-D-glucuronide and D-glucuronate degradation
ribo	Ara-6	PWY-7315	1.2110458924969627	random	38	dTDP-<i>N</i>-acetylthomosamine biosynthesis
ribo	Ara-6	PWY-7335	0.3098195534479249	random	38	UDP-<i>N</i>-acetyl-&alpha;-D-mannosaminouronate biosynthesis
ribo	Ara-6	PWY-7343	0.20152446600246654	random	38	UDP-glucose biosynthesis
ribo	Ara-6	PWY-7344	0.1998964119431582	random	38	UDP-D-galactose biosynthesis
ribo	Ara-6	PWY-7346	0.4319998327117039	random	38	UDP-&alpha;-D-glucuronate biosynthesis (from UDP-glucose)
ribo	Ara-6	PWY-7446	1.5033186972468804	random	38	sulfoglycolysis
ribo	Ara-6	PWY-901	0.20991156509835457	random	38	methylglyoxal degradation II
ribo	Ara-6	PWY0-1021	0.6312711626586245	random	38	alanine biosynthesis III
ribo	Ara-6	PWY0-1061	0.6424488110260099	random	38	superpathway of alanine biosynthesis
ribo	Ara-6	PWY0-1182	0.05694053027049241	random	38	trehalose degradation II (trehalase)
ribo	Ara-6	PWY0-1221	0.1373452816113472	random	38	putrescine degradation II
ribo	Ara-6	PWY0-1241	0.1695200838125106	random	38	ADP-L-<i>glycero</i>-&beta;-D-<i>manno</i>-heptose biosynthesis
ribo	Ara-6	PWY0-1261	0.3860302707803701	random	38	anhydromuropeptides recycling
ribo	Ara-6	PWY0-1264	0.26735106348507914	random	38	biotin-carboxyl carrier protein assembly
ribo	Ara-6	PWY0-1275	0.09502152258572565	random	38	lipoate biosynthesis and incorporation II
ribo	Ara-6	PWY0-1277	0.14847566735379958	random	38	3-phenylpropionate and 3-(3-hydroxyphenyl)propionate degradation
ribo	Ara-6	PWY0-1280	2.1221796014862724	random	38	ethylene glycol degradation
ribo	Ara-6	PWY0-1295	0.14041888779305683	random	38	pyrimidine ribonucleosides degradation
ribo	Ara-6	PWY0-1296	0.3803053027163932	random	38	purine ribonucleosides degradation
ribo	Ara-6	PWY0-1297	0.38137151908559214	random	38	superpathway of purine deoxyribonucleosides degradation
ribo	Ara-6	PWY0-1298	0.4041188062765434	random	38	superpathway of pyrimidine deoxyribonucleosides degradation
ribo	Ara-6	PWY0-1299	0.31791957426965645	random	38	arginine dependent acid resistance
ribo	Ara-6	PWY0-1300	0.2547468557893596	random	38	2-<I>O</I>-&alpha;-mannosyl-D-glycerate degradation
ribo	Ara-6	PWY0-1301	0.4925761410459345	random	38	melibiose degradation
ribo	Ara-6	PWY0-1303	0.14744375558601663	random	38	aminopropylcadaverine biosynthesis
ribo	Ara-6	PWY0-1305	0.20624402156387414	random	38	glutamate dependent acid resistance
ribo	Ara-6	PWY0-1306	0.17452105638212878	random	38	L-galactonate degradation
ribo	Ara-6	PWY0-1309	0.5640859512614868	random	38	chitobiose degradation
ribo	Ara-6	PWY0-1312	0.20485387895321405	random	38	acetate formation from acetyl-CoA I
ribo	Ara-6	PWY0-1313	0.017575878810857055	random	38	acetate conversion to acetyl-CoA
ribo	Ara-6	PWY0-1314	0.1412925921885001	random	38	fructose degradation
ribo	Ara-6	PWY0-1315	0.08539626413882044	random	38	L-lactaldehyde degradation (anaerobic)
ribo	Ara-6	PWY0-1317	2.1213878281988374	random	38	L-lactaldehyde degradation (aerobic)
ribo	Ara-6	PWY0-1319	0.5154229453631092	random	38	CDP-diacylglycerol biosynthesis II
ribo	Ara-6	PWY0-1324	0.11500142922011174	random	38	<i>N</i>-acetylneuraminate and <i>N</i>-acetylmannosamine degradation
ribo	Ara-6	PWY0-1325	3	random	38	superpathway of asparagine biosynthesis
ribo	Ara-6	PWY0-1329	5.415457809451389	random	38	succinate to cytochrome <i>bo</i> oxidase electron transfer
ribo	Ara-6	PWY0-1336	0.5088684264998131	random	38	NADH to fumarate electron transfer
ribo	Ara-6	PWY0-1337	0.07762603746263366	random	38	oleate &beta;-oxidation
ribo	Ara-6	PWY0-1338	1.2452966829404923	random	38	polymyxin resistance
ribo	Ara-6	PWY0-1347	0.19319070031044747	random	38	NADH to trimethylamine <i>N</i>-oxide electron transfer
ribo	Ara-6	PWY0-1348	0.5969509108296441	random	38	NADH to dimethyl sulfoxide electron transfer
ribo	Ara-6	PWY0-1353	5.415457809451389	random	38	succinate to cytochrome <i>bd</i> oxidase electron transfer
ribo	Ara-6	PWY0-1355	0.19319070031044747	random	38	formate to trimethylamine <i>N</i>-oxide electron transfer
ribo	Ara-6	PWY0-1356	0.5969509108296441	random	38	formate to dimethyl sulfoxide electron transfer
ribo	Ara-6	PWY0-1415	0.1392920446008065	random	38	superpathway of heme biosynthesis from uroporphyrinogen-III
ribo	Ara-6	PWY0-1433	0.3343045009259869	random	38	tetrahydromonapterin biosynthesis
ribo	Ara-6	PWY0-1465	0.0562358521891724	random	38	D-malate degradation
ribo	Ara-6	PWY0-1466	0.06796682490030541	random	38	trehalose degradation VI (periplasmic)
ribo	Ara-6	PWY0-1471	1.3612356767319291	random	38	uracil degradation III
ribo	Ara-6	PWY0-1477	0.5137367529858253	random	38	ethanolamine utilization
ribo	Ara-6	PWY0-1479	0.48030456098043384	random	38	tRNA processing
ribo	Ara-6	PWY0-1507	0.1414266907038225	random	38	biotin biosynthesis from 8-amino-7-oxononanoate I
ribo	Ara-6	PWY0-1517	0.1870806374759798	random	38	sedoheptulose bisphosphate bypass
ribo	Ara-6	PWY0-1527	0.07306570527702211	random	38	curcumin degradation
ribo	Ara-6	PWY0-1534	0.2394469913054635	random	38	hydrogen sulfide biosynthesis I
ribo	Ara-6	PWY0-1535	0.11675903360077969	random	38	D-serine degradation
ribo	Ara-6	PWY0-1544	0.036150386402458864	random	38	proline to cytochrome <i>bo</i> oxidase electron transfer
ribo	Ara-6	PWY0-1545	0.7608778908029608	random	38	cardiolipin biosynthesis III
ribo	Ara-6	PWY0-162	1.4516011476851949	random	38	superpathway of pyrimidine ribonucleotides <i>de novo</i> biosynthesis
ribo	Ara-6	PWY0-163	1.076101681739831	random	38	salvage pathways of pyrimidine ribonucleotides
ribo	Ara-6	PWY0-166	1.4511146685052372	random	38	superpathway of pyrimidine deoxyribonucleotides <i>de novo</i> biosynthesis (E. coli)
ribo	Ara-6	PWY0-181	0.3789321037802486	random	38	salvage pathways of pyrimidine deoxyribonucleotides
ribo	Ara-6	PWY0-301	0.47560054065778956	random	38	L-ascorbate degradation I (bacterial, anaerobic)
ribo	Ara-6	PWY0-381	0.3819531282888627	random	38	glycerol and glycerophosphodiester degradation
ribo	Ara-6	PWY0-41	0.3465197012455597	random	38	allantoin degradation IV (anaerobic)
ribo	Ara-6	PWY0-42	0.3307262124833529	random	38	2-methylcitrate cycle I
ribo	Ara-6	PWY0-43	1.7371502332350732	random	38	conversion of succinate to propionate
ribo	Ara-6	PWY0-44	1.7327878342236567	random	38	D-allose degradation
ribo	Ara-6	PWY0-461	0.17127021638062348	random	38	lysine degradation I
ribo	Ara-6	PWY0-501	0.10594755997882464	random	38	lipoate biosynthesis and incorporation I
ribo	Ara-6	PWY0-521	0.40991389858573596	random	38	fructoselysine and psicoselysine degradation
ribo	Ara-6	PWY0-522	0.12296398166046356	random	38	lipoate salvage I
ribo	Ara-6	PWY0-541	0.008766837281970266	random	38	cyclopropane fatty acid (CFA) biosynthesis
ribo	Ara-6	PWY0-661	0.7405447790414365	random	38	PRPP biosynthesis II
ribo	Ara-6	PWY0-662	0.18062597884112025	random	38	PRPP biosynthesis I
ribo	Ara-6	PWY0-781	0.65374381659057	random	38	aspartate superpathway
ribo	Ara-6	PWY0-823	0.22498431400014315	random	38	arginine degradation III (arginine decarboxylase/agmatinase pathway)
ribo	Ara-6	PWY0-845	0.2654260834902131	random	38	superpathway of pyridoxal 5'-phosphate biosynthesis and salvage
ribo	Ara-6	PWY0-862	0.41302739969579094	random	38	<i>cis</i>-dodecenoyl biosynthesis
ribo	Ara-6	PWY0-881	0.3894230999675484	random	38	superpathway of fatty acid biosynthesis I (E. coli)
ribo	Ara-6	PWY0-901	0.4671351295119063	random	38	selenocysteine biosynthesis I (bacteria)
ribo	Ara-6	PWY0-981	0.3429345433741252	random	38	taurine degradation IV
ribo	Ara-6	PWY3O-4106	0.04601475636647504	random	38	NAD salvage pathway III
ribo	Ara-6	PWYCQD-2	0.31420833166477785	random	38	dTDP-<i>N</i>-acetylviosamine biosynthesis
ribo	Ara-6	PWYCQD-3	0.2268147712551652	random	38	N-acetyl-galactosamine degradation
ribo	Ara-6	PWYCQD-4	0.2539434130820937	random	38	galactosamine degradation
ribo	Ara-6	PYRIDNUCSAL-PWY	0.06210740678792082	random	38	NAD salvage pathway I
ribo	Ara-6	PYRIDNUCSYN-PWY	0.15382181620242666	random	38	NAD biosynthesis I (from aspartate)
ribo	Ara-6	PYRIDOXSYN-PWY	0.319594906443872	random	38	pyridoxal 5'-phosphate biosynthesis I
ribo	Ara-6	PYRUVDEHYD-PWY	0.05723324259094149	random	38	pyruvate decarboxylation to acetyl CoA
ribo	Ara-6	PYRUVOX-PWY	0.18995464177370902	random	38	pyruvate oxidation pathway
ribo	Ara-6	RHAMCAT-PWY	0.49246995824476353	random	38	L-rhamnose degradation I
ribo	Ara-6	RIBOKIN-PWY	0.05715694033889881	random	38	ribose degradation
ribo	Ara-6	RIBOSYN2-PWY	0.43689225884363936	random	38	flavin biosynthesis I (bacteria and plants)
ribo	Ara-6	SALVADEHYPOX-PWY	0.1990238601024338	random	38	adenosine nucleotides degradation II
ribo	Ara-6	SALVPURINE2-PWY	0.06083775449206851	random	38	xanthine and xanthosine salvage
ribo	Ara-6	SAM-PWY	0.17550733298179666	random	38	S-adenosyl-L-methionine biosynthesis
ribo	Ara-6	SER-GLYSYN-PWY	1.5140527517450082	random	38	superpathway of serine and glycine biosynthesis I
ribo	Ara-6	SERDEG-PWY	0.12978549999066044	random	38	L-serine degradation
ribo	Ara-6	SERSYN-PWY	1.7427783456528916	random	38	serine biosynthesis
ribo	Ara-6	SO4ASSIM-PWY	0.476579999943804	random	38	sulfate reduction I (assimilatory)
ribo	Ara-6	SORBDEG-PWY	0.2323746779734806	random	38	D-sorbitol degradation II
ribo	Ara-6	SULFATE-CYS-PWY	1.0603087928205857	random	38	superpathway of sulfate assimilation and cysteine biosynthesis
ribo	Ara-6	TCA	1.7389386505342885	random	38	TCA cycle I (prokaryotic)
ribo	Ara-6	TCA-GLYOX-BYPASS	1.58878664384899	random	38	superpathway of glyoxylate bypass and TCA
ribo	Ara-6	THIOREDOX-PWY	0.16417805863514234	random	38	thioredoxin pathway
ribo	Ara-6	THISYN-PWY	0.3290645000006062	random	38	superpathway of thiamin diphosphate biosynthesis I
ribo	Ara-6	THRDLCTCAT-PWY	0.2114179750774189	random	38	threonine degradation III (to methylglyoxal)
ribo	Ara-6	THREOCAT-PWY	0.3453684131090936	random	38	superpathway of threonine metabolism
ribo	Ara-6	THREONINE-DEG2-PWY	0.2244015039421273	random	38	threonine degradation II
ribo	Ara-6	THRESYN-PWY	0.25824864814395576	random	38	threonine biosynthesis
ribo	Ara-6	TREDEGLOW-PWY	0.23538368838530577	random	38	trehalose degradation I (low osmolarity)
ribo	Ara-6	TRESYN-PWY	0.18908716288358302	random	38	trehalose biosynthesis I
ribo	Ara-6	TRNA-CHARGING-PWY	0.7299013226053874	random	38	tRNA charging
ribo	Ara-6	TRPSYN-PWY	0.13268623767770546	random	38	tryptophan biosynthesis
ribo	Ara-6	TRYPDEG-PWY	0.2661222900153696	random	38	tryptophan degradation II (via pyruvate)
ribo	Ara-6	TYRSYN	1.9283716066140442	random	38	tyrosine biosynthesis I
ribo	Ara-6	UBISYN-PWY	0.23105818276680226	random	38	superpathway of ubiquinol-8 biosynthesis (prokaryotic)
ribo	Ara-6	UDPNAGSYN-PWY	0.37910038185504913	random	38	UDP-<i>N</i>-acetyl-D-glucosamine biosynthesis I
ribo	Ara-6	VALSYN-PWY	0.5141901677822489	random	38	valine biosynthesis
ribo	Ara-6	XYLCAT-PWY	0.319984612732775	random	38	xylose degradation I
ribo	Ara+1	1CMET2-PWY	1.061382784828971	random	38	formylTHF biosynthesis
ribo	Ara+1	2PHENDEG-PWY	0.027407528563584665	random	38	phenylethylamine degradation I
ribo	Ara+1	3-HYDROXYPHENYLACETATE-DEGRADATION-PWY	0.8304938912581089	random	38	4-hydroxyphenylacetate degradation
ribo	Ara+1	4AMINOBUTMETAB-PWY	1.8055264620740723	random	38	superpathway of 4-aminobutyrate degradation
ribo	Ara+1	ACETATEUTIL-PWY	0.5367065704464772	random	38	superpathway of acetate utilization and formation
ribo	Ara+1	ACETOACETATE-DEG-PWY	0.3240921983200778	random	38	acetoacetate degradation (to acetyl CoA)
ribo	Ara+1	ALADEG-PWY	1.9401112207074434	random	38	alanine degradation I
ribo	Ara+1	ALANINE-SYN2-PWY	1.321491831006204	random	38	alanine biosynthesis II
ribo	Ara+1	ALANINE-VALINESYN-PWY	2.076873292043412	random	38	alanine biosynthesis I
ribo	Ara+1	ALL-CHORISMATE-PWY	0.8595097309526886	random	38	superpathway of chorismate metabolism
ribo	Ara+1	AMMASSIM-PWY	0.4331604741593551	random	38	ammonia assimilation cycle III
ribo	Ara+1	ANARESP1-PWY	0.9570432057450065	random	38	respiration (anaerobic)
ribo	Ara+1	ARABCAT-PWY	0.8741312198314665	random	38	L-arabinose degradation I
ribo	Ara+1	ARG+POLYAMINE-SYN	0.8416767814990926	random	38	superpathway of arginine and polyamine biosynthesis
ribo	Ara+1	ARGDEG-PWY	1.0151309557047365	random	38	superpathway of arginine, putrescine, and 4-aminobutyrate degradation
ribo	Ara+1	ARGSYN-PWY	1.042658876846308	random	38	arginine biosynthesis I (via L-ornithine)
ribo	Ara+1	ARO-PWY	0.2582597101038604	random	38	chorismate biosynthesis I
ribo	Ara+1	ASPARAGINE-BIOSYNTHESIS	0.5389151085603665	random	38	asparagine biosynthesis I
ribo	Ara+1	ASPARAGINE-DEG1-PWY	0.7627938463570391	random	38	asparagine degradation I
ribo	Ara+1	ASPARAGINESYN-PWY	3	random	38	asparagine biosynthesis II
ribo	Ara+1	ASPARTATESYN-PWY	0.03460840208151094	random	38	aspartate biosynthesis
ribo	Ara+1	ASPASN-PWY	1.5636893350681995	random	38	superpathway of aspartate and asparagine biosynthesis; interconversion of aspartate and asparagine
ribo	Ara+1	AST-PWY	1.3367497794416114	random	38	arginine degradation II (AST pathway)
ribo	Ara+1	BETSYN-PWY	0.25611732413591076	random	38	glycine betaine biosynthesis I (Gram-negative bacteria)
ribo	Ara+1	BGALACT-PWY	0.14119952242245754	random	38	lactose degradation III
ribo	Ara+1	BIOTIN-BIOSYNTHESIS-PWY	0.8525237376657715	random	38	biotin biosynthesis I
ribo	Ara+1	BRANCHED-CHAIN-AA-SYN-PWY	1.148984803803466	random	38	superpathway of leucine, valine, and isoleucine biosynthesis
ribo	Ara+1	BSUBPOLYAMSYN-PWY	0.048627996181889364	random	38	spermidine biosynthesis I
ribo	Ara+1	COA-PWY	1.630367134456282	random	38	coenzyme A biosynthesis
ribo	Ara+1	COBALSYN-PWY	2.1270222054584673	random	38	adenosylcobalamin salvage from cobinamide I
ribo	Ara+1	COLANSYN-PWY	0.9834163745859869	random	38	colanic acid building blocks biosynthesis
ribo	Ara+1	COMPLETE-ARO-PWY	1.0502896664259902	random	38	superpathway of phenylalanine, tyrosine, and tryptophan biosynthesis
ribo	Ara+1	CYANCAT-PWY	0.6187727169835016	random	38	cyanate degradation
ribo	Ara+1	CYSTSYN-PWY	0.5593052229734016	random	38	cysteine biosynthesis I
ribo	Ara+1	DAPLYSINESYN-PWY	1.2453830423960024	random	38	lysine biosynthesis I
ribo	Ara+1	DARABCAT-PWY	0.016718206989882394	random	38	D-arabinose degradation II
ribo	Ara+1	DENOVOPURINE2-PWY	1.295338903808758	random	38	superpathway of purine nucleotides <i>de novo</i> biosynthesis II
ribo	Ara+1	DETOX1-PWY	2.141455793834278	random	38	superoxide radicals degradation
ribo	Ara+1	DTDPRHAMSYN-PWY	1.5242681147215407	random	38	dTDP-L-rhamnose biosynthesis I
ribo	Ara+1	ECASYN-PWY	1.0273962821633174	random	38	enterobacterial common antigen biosynthesis
ribo	Ara+1	ENTNER-DOUDOROFF-PWY	0.16593099084023916	random	38	Entner-Doudoroff pathway I
ribo	Ara+1	ETOH-ACETYLCOA-ANA-PWY	0.709632467937584	random	38	ethanol degradation I
ribo	Ara+1	FAO-PWY	0.5651273915570811	random	38	fatty acid &beta;-oxidation I
ribo	Ara+1	FASYN-ELONG-PWY	1.0997713405532044	random	38	fatty acid elongation -- saturated
ribo	Ara+1	FASYN-INITIAL-PWY	2.1672828804854882	random	38	superpathway of fatty acid biosynthesis initiation (E. coli)
ribo	Ara+1	FERMENTATION-PWY	1.197822830045737	random	38	mixed acid fermentation
ribo	Ara+1	FUC-RHAMCAT-PWY	0.345392180631196	random	38	superpathway of fucose and rhamnose degradation
ribo	Ara+1	FUCCAT-PWY	0.20969549900051043	random	38	fucose degradation
ribo	Ara+1	GALACT-GLUCUROCAT-PWY	1.1552670431117658	random	38	superpathway of hexuronide and hexuronate degradation
ribo	Ara+1	GALACTARDEG-PWY	0.5799271725677198	random	38	D-galactarate degradation I
ribo	Ara+1	GALACTCAT-PWY	0.49761247744703324	random	38	D-galactonate degradation
ribo	Ara+1	GALACTITOLCAT-PWY	2.1372239593244333	random	38	galactitol degradation
ribo	Ara+1	GALACTMETAB-PWY	0.6280133590542575	random	38	galactose degradation I (Leloir pathway)
ribo	Ara+1	GALACTUROCAT-PWY	1.6347468805855092	random	38	D-galacturonate degradation I
ribo	Ara+1	GLCMANNANAUT-PWY	0.2231527753272641	random	38	superpathway of <i>N</i>-acetylglucosamine, <i>N</i>-acetylmannosamine and <i>N</i>-acetylneuraminate degradation
ribo	Ara+1	GLNSYN-PWY	0.18014729475848587	random	38	glutamine biosynthesis I
ribo	Ara+1	GLUAMCAT-PWY	0.22609223463465528	random	38	<i>N</i>-acetylglucosamine degradation I
ribo	Ara+1	GLUCARDEG-PWY	0.3206757034783579	random	38	<i>D</i>-glucarate degradation I
ribo	Ara+1	GLUCARGALACTSUPER-PWY	0.5203024195353301	random	38	superpathway of D-glucarate and D-galactarate degradation
ribo	Ara+1	GLUCONEO-PWY	0.9482945810003891	random	38	gluconeogenesis I
ribo	Ara+1	GLUCONSUPER-PWY	3	random	38	D-gluconate degradation
ribo	Ara+1	GLUCOSE1PMETAB-PWY	1.6997913189195037	random	38	glucose and glucose-1-phosphate degradation
ribo	Ara+1	GLUCUROCAT-PWY	1.3116267262300412	random	38	superpathway of &beta;-D-glucuronide and D-glucuronate degradation
ribo	Ara+1	GLUT-REDOX-PWY	0.3259117551455534	random	38	glutathione redox reactions II
ribo	Ara+1	GLUTAMINDEG-PWY	0.9453202871120743	random	38	glutamine degradation I
ribo	Ara+1	GLUTAMINEFUM-PWY	0.5854937616568718	random	38	glutamine degradation II
ribo	Ara+1	GLUTATHIONESYN-PWY	0.8915785643147518	random	38	glutathione biosynthesis
ribo	Ara+1	GLUTDEG-PWY	0.31515305359772794	random	38	glutamate degradation II
ribo	Ara+1	GLUTORN-PWY	1.3653745870294784	random	38	ornithine biosynthesis
ribo	Ara+1	GLUTSYN-PWY	0.5854937616568718	random	38	glutamate biosynthesis I
ribo	Ara+1	GLUTSYNIII-PWY	0.5854937616568718	random	38	glutamate biosynthesis III
ribo	Ara+1	GLYCEROLMETAB-PWY	0.09312793863939274	random	38	glycerol degradation V
ribo	Ara+1	GLYCLEAV-PWY	0.27121764166961704	random	38	glycine cleavage
ribo	Ara+1	GLYCOCAT-PWY	1.1785664423856697	random	38	glycogen degradation I
ribo	Ara+1	GLYCOGENSYNTH-PWY	0.15111661014631997	random	38	glycogen biosynthesis I (from ADP-D-Glucose)
ribo	Ara+1	GLYCOL-GLYOXDEG-PWY	0.38988696002368567	random	38	superpathway of glycol metabolism and degradation
ribo	Ara+1	GLYCOLATEMET-PWY	0.47328168493971057	random	38	glycolate and glyoxylate degradation I
ribo	Ara+1	GLYCOLYSIS	0.9992701110684039	random	38	glycolysis I (from glucose-6P)
ribo	Ara+1	GLYCOLYSIS-E-D	0.9595973989040358	random	38	superpathway of glycolysis and Entner-Doudoroff
ribo	Ara+1	GLYCOLYSIS-TCA-GLYOX-BYPASS	1.0962893749405889	random	38	superpathway of glycolysis, pyruvate dehydrogenase, TCA, and glyoxylate bypass
ribo	Ara+1	GLYOXDEG-PWY	0.45401615046305277	random	38	glycolate and glyoxylate degradation II
ribo	Ara+1	GLYOXYLATE-BYPASS	1.162757830108157	random	38	glyoxylate cycle
ribo	Ara+1	GLYSYN-PWY	3	random	38	glycine biosynthesis I
ribo	Ara+1	HCAMHPDEG-PWY	1.5167789169652004	random	38	3-phenylpropanoate and 3-(3-hydroxyphenyl)propanoate degradation to 2-oxopent-4-enoate
ribo	Ara+1	HEME-BIOSYNTHESIS-II	1.5296938323301317	random	38	heme biosynthesis from uroporphyrinogen-III I (aerobic)
ribo	Ara+1	HEMESYN2-PWY	1.5279360739722838	random	38	heme biosynthesis from uroporphyrinogen-III II (anaerobic)
ribo	Ara+1	HEXITOLDEGSUPER-PWY	1.1945062631405716	random	38	superpathway of hexitol degradation (bacteria)
ribo	Ara+1	HISTSYN-PWY	0.6473062567692749	random	38	histidine biosynthesis
ribo	Ara+1	HOMOSER-METSYN-PWY	0.3156045917179948	random	38	methionine biosynthesis I
ribo	Ara+1	HOMOSER-THRESYN-PWY	3.0046456449554357	random	38	threonine biosynthesis from homoserine
ribo	Ara+1	HOMOSERSYN-PWY	0.7301385972047718	random	38	homoserine biosynthesis
ribo	Ara+1	IDNCAT-PWY	1.7366293850526813	random	38	L-idonate degradation
ribo	Ara+1	ILEUSYN-PWY	1.1158936146389193	random	38	isoleucine biosynthesis I (from threonine)
ribo	Ara+1	KDO-LIPASYN-PWY	3	random	38	(KDO)<sub>2</sub>-lipid A biosynthesis I
ribo	Ara+1	KDO-NAGLIPASYN-PWY	1.2870799452943102	random	38	superpathway of (KDO)<SUB>2</SUB>-lipid A biosynthesis
ribo	Ara+1	KDOSYN-PWY	0.9645699826116225	random	38	KDO transfer to lipid IV<sub>A</sub> I
ribo	Ara+1	KETOGLUCONMET-PWY	1.295369227880185	random	38	ketogluconate metabolism
ribo	Ara+1	LCYSDEG-PWY	0.6366982740107319	random	38	L-cysteine degradation II
ribo	Ara+1	LEUSYN-PWY	1.1453500120918494	random	38	leucine biosynthesis
ribo	Ara+1	LIPA-CORESYN-PWY	1.233093653948164	random	38	Lipid A-core biosynthesis
ribo	Ara+1	LPSSYN-PWY	1.3371353520880607	random	38	superpathway of lipopolysaccharide biosynthesis
ribo	Ara+1	LYXMET-PWY	1.5220093241966848	random	38	L-lyxose degradation
ribo	Ara+1	MALATE-ASPARTATE-SHUTTLE-PWY	0.14047652878942676	random	38	aspartate degradation II
ribo	Ara+1	MANNCAT-PWY	0.11235550269710276	random	38	D-mannose degradation
ribo	Ara+1	MANNIDEG-PWY	0.36233557121521026	random	38	mannitol degradation I
ribo	Ara+1	MENAQUINONESYN-PWY	1.2053642823070452	random	38	menaquinol-8 biosynthesis
ribo	Ara+1	MET-SAM-PWY	0.48985933354992817	random	38	superpathway of <i>S</i>-adenosyl-L-methionine biosynthesis
ribo	Ara+1	METHGLYUT-PWY	1.5343456252600283	random	38	superpathway of methylglyoxal degradation
ribo	Ara+1	METSYN-PWY	0.5120227540051159	random	38	homoserine and methionine biosynthesis
ribo	Ara+1	NADPHOS-DEPHOS-PWY	0.2104696757295238	random	38	NAD phosphorylation and dephosphorylation I
ribo	Ara+1	NAGLIPASYN-PWY	1.2469842099989707	random	38	lipid IV<sub>A</sub> biosynthesis
ribo	Ara+1	NONMEVIPP-PWY	1.0406952042812507	random	38	methylerythritol phosphate pathway
ribo	Ara+1	NONOXIPENT-PWY	0.9637148806338242	random	38	pentose phosphate pathway (non-oxidative branch)
ribo	Ara+1	OANTIGEN-PWY-1	0.9413507789745199	random	38	<i>O</i>-antigen building blocks biosynthesis (<i>E. coli</i>)
ribo	Ara+1	ORNARGDEG-PWY	0.9775307516888883	random	38	superpathway of arginine and ornithine degradation
ribo	Ara+1	ORNDEG-PWY	0.4730798512563152	random	38	superpathway of ornithine degradation
ribo	Ara+1	OXIDATIVEPENT-PWY	0.9985032983084922	random	38	pentose phosphate pathway (oxidative branch) I
ribo	Ara+1	P2-PWY	0.4079349063880162	random	38	citrate lyase activation
ribo	Ara+1	P4-PWY	1.3511179571149516	random	38	superpathway of lysine, threonine and methionine biosynthesis I
ribo	Ara+1	PANTO-PWY	0.393732911760437	random	38	phosphopantothenate biosynthesis I
ribo	Ara+1	PANTOSYN-PWY	1.185985370676751	random	38	pantothenate and coenzyme A biosynthesis I
ribo	Ara+1	PENTOSE-P-PWY	0.9769057251069664	random	38	pentose phosphate pathway
ribo	Ara+1	PEPTIDOGLYCANSYN-PWY	1.3596698887690803	random	38	peptidoglycan biosynthesis I (<I>meso</I>-diaminopimelate containing)
ribo	Ara+1	PHESYN	0.18232182889306717	random	38	phenylalanine biosynthesis I
ribo	Ara+1	PHOSLIPSYN-PWY	1.146687269086504	random	38	phospholipid biosynthesis I
ribo	Ara+1	PLPSAL-PWY	0.9109531873431728	random	38	pyridoxal 5'-phosphate salvage I
ribo	Ara+1	POLYAMSYN-PWY	0.3746240930413736	random	38	superpathway of polyamine biosynthesis I
ribo	Ara+1	POLYISOPRENSYN-PWY	1.209009242592997	random	38	polyisoprenoid biosynthesis (<i>E. coli</i>)
ribo	Ara+1	PPGPPMET-PWY	1.3334241613757623	random	38	ppGpp biosynthesis
ribo	Ara+1	PROSYN-PWY	0.177601565744525	random	38	proline biosynthesis I
ribo	Ara+1	PRPP-PWY	1.1110027708085535	random	38	superpathway of histidine, purine, and pyrimidine biosynthesis
ribo	Ara+1	PUTDEG-PWY	0.42038742282356933	random	38	putrescine degradation I
ribo	Ara+1	PWY-1269	1.0789995443922633	random	38	CMP-KDO biosynthesis I
ribo	Ara+1	PWY-1801	0.3315454737079726	random	38	formaldehyde oxidation II (glutathione-dependent)
ribo	Ara+1	PWY-2161	1.5000657348481827	random	38	folate polyglutamylation
ribo	Ara+1	PWY-40	0.24534385112254586	random	38	putrescine biosynthesis I
ribo	Ara+1	PWY-4121	0.09532046382063353	random	38	glutathionylspermidine biosynthesis
ribo	Ara+1	PWY-4261	0.4583027337482404	random	38	glycerol degradation I
ribo	Ara+1	PWY-4381	2.125643754595558	random	38	fatty acid biosynthesis initiation I
ribo	Ara+1	PWY-46	0.3624872638303088	random	38	putrescine biosynthesis III
ribo	Ara+1	PWY-4621	0.2597723526505443	random	38	arsenate detoxification II (glutaredoxin)
ribo	Ara+1	PWY-5084	0.5929125042197049	random	38	2-oxoglutarate decarboxylation to succinyl-CoA
ribo	Ara+1	PWY-5123	1.5429362105848938	random	38	<i>trans, trans</i>-farnesyl diphosphate biosynthesis
ribo	Ara+1	PWY-5148	0.17869771700334164	random	38	acyl-CoA hydrolysis
ribo	Ara+1	PWY-5162	0.551672957716772	random	38	2-oxopentenoate degradation
ribo	Ara+1	PWY-5188	1.3303512309338954	random	38	tetrapyrrole biosynthesis I (from glutamate)
ribo	Ara+1	PWY-5194	0.41089418209759687	random	38	siroheme biosynthesis
ribo	Ara+1	PWY-5340	1.2887031280969292	random	38	sulfate activation for sulfonation
ribo	Ara+1	PWY-5350	1.0214922646459594	random	38	thiosulfate disproportionation III (rhodanese)
ribo	Ara+1	PWY-5386	0.35091196990096574	random	38	methylglyoxal degradation I
ribo	Ara+1	PWY-5436	0.7315406931450091	random	38	threonine degradation IV
ribo	Ara+1	PWY-5437	0.546852408678881	random	38	threonine degradation I
ribo	Ara+1	PWY-5453	2.1223421982511708	random	38	methylglyoxal degradation III
ribo	Ara+1	PWY-5480	0.709632467937584	random	38	pyruvate fermentation to ethanol I
ribo	Ara+1	PWY-5484	1.0434284036950081	random	38	glycolysis II (from fructose-6P)
ribo	Ara+1	PWY-5485	0.6508318443387481	random	38	pyruvate fermentation to acetate IV
ribo	Ara+1	PWY-5659	0.6909510843506332	random	38	GDP-mannose biosynthesis
ribo	Ara+1	PWY-5667	0.7242893263988833	random	38	CDP-diacylglycerol biosynthesis I
ribo	Ara+1	PWY-5668	1.01200081805485	random	38	cardiolipin biosynthesis I
ribo	Ara+1	PWY-5669	0.3529288523815812	random	38	phosphatidylethanolamine biosynthesis I
ribo	Ara+1	PWY-5686	0.48852061160408866	random	38	UMP biosynthesis
ribo	Ara+1	PWY-5698	1.7644891184401228	random	38	allantoin degradation to ureidoglycolate II (ammonia producing)
ribo	Ara+1	PWY-5705	2.1412768122828494	random	38	allantoin degradation to glyoxylate III
ribo	Ara+1	PWY-5755	0.05029175865605907	random	38	4-hydroxybenzoate biosynthesis II (bacteria and fungi)
ribo	Ara+1	PWY-5783	0.20734597845954936	random	38	octaprenyl diphosphate biosynthesis
ribo	Ara+1	PWY-5785	0.3515223162060949	random	38	di-<i>trans</i>,poly-<i>cis</i>-undecaprenyl phosphate biosynthesis
ribo	Ara+1	PWY-5837	0.7758465884953172	random	38	1,4-dihydroxy-2-naphthoate biosynthesis I
ribo	Ara+1	PWY-5838	0.7558066155182397	random	38	superpathway of menaquinol-8 biosynthesis I
ribo	Ara+1	PWY-5852	0.05454805778100877	random	38	demethylmenaquinol-8 biosynthesis I
ribo	Ara+1	PWY-5901	0.3999523179685824	random	38	2,3-dihydroxybenzoate biosynthesis
ribo	Ara+1	PWY-5964	0.10950398038186658	random	38	guanylyl molybdenum cofactor biosynthesis
ribo	Ara+1	PWY-5965	1.6505836357672357	random	38	fatty acid biosynthesis initiation III
ribo	Ara+1	PWY-5966	2.676218784684603	random	38	fatty acid biosynthesis initiation II
ribo	Ara+1	PWY-5971	1.1695818363863049	random	38	palmitate biosynthesis II (bacteria and plants)
ribo	Ara+1	PWY-5973	1.0989013822773892	random	38	<i>cis</i>-vaccenate biosynthesis
ribo	Ara+1	PWY-5989	0.48737007265642684	random	38	stearate biosynthesis II (bacteria and plants)
ribo	Ara+1	PWY-6012	0.5680967961953366	random	38	acyl carrier protein metabolism I
ribo	Ara+1	PWY-6019	0.31235571341798335	random	38	pseudouridine degradation
ribo	Ara+1	PWY-6028	0.46608591895157836	random	38	acetoin degradation
ribo	Ara+1	PWY-6121	0.7283646458262176	random	38	5-aminoimidazole ribonucleotide biosynthesis I
ribo	Ara+1	PWY-6122	0.6369048695612229	random	38	5-aminoimidazole ribonucleotide biosynthesis II
ribo	Ara+1	PWY-6123	1.2481041139081286	random	38	inosine-5'-phosphate biosynthesis I
ribo	Ara+1	PWY-6125	1.2284792487399325	random	38	superpathway of guanosine nucleotides <i>de novo</i> biosynthesis II
ribo	Ara+1	PWY-6126	1.6977868919261982	random	38	superpathway of adenosine nucleotides <i>de novo</i> biosynthesis II
ribo	Ara+1	PWY-6147	1.003539704580502	random	38	6-hydroxymethyl-dihydropterin diphosphate biosynthesis I
ribo	Ara+1	PWY-6151	0.3363950712662638	random	38	<i>S</i>-adenosyl-L-methionine cycle I
ribo	Ara+1	PWY-6153	0.4379810819491823	random	38	autoinducer AI-2 biosynthesis I
ribo	Ara+1	PWY-6163	0.25440068512211833	random	38	chorismate biosynthesis from 3-dehydroquinate
ribo	Ara+1	PWY-6164	0.26766397038777373	random	38	3-dehydroquinate biosynthesis I
ribo	Ara+1	PWY-6268	0.6120118379756038	random	38	adenosylcobalamin salvage from cobalamin
ribo	Ara+1	PWY-6277	0.7531489236807921	random	38	superpathway of 5-aminoimidazole ribonucleotide biosynthesis
ribo	Ara+1	PWY-6282	0.3137224918053172	random	38	palmitoleate biosynthesis I
ribo	Ara+1	PWY-6284	0.6482825539304996	random	38	superpathway of unsaturated fatty acids biosynthesis (<i>E. coli</i>)
ribo	Ara+1	PWY-6387	1.51791807600979	random	38	UDP-<i>N</i>-acetylmuramoyl-pentapeptide biosynthesis I (<i>meso</i>-DAP-containing)
ribo	Ara+1	PWY-6476	0.027680959886407848	random	38	cytidylyl molybdenum cofactor biosynthesis
ribo	Ara+1	PWY-6519	0.9511779145689888	random	38	8-amino-7-oxononanoate biosynthesis I
ribo	Ara+1	PWY-6535	2.21102888147096	random	38	4-aminobutyrate degradation
ribo	Ara+1	PWY-6537	0.6244106884691958	random	38	4-aminobutyrate degradation II
ribo	Ara+1	PWY-6543	0.3160051302461073	random	38	4-aminobenzoate biosynthesis
ribo	Ara+1	PWY-6556	2.1218658913584463	random	38	pyrimidine ribonucleosides salvage II
ribo	Ara+1	PWY-6579	0.32989236114060955	random	38	superpathway of guanine and guanosine salvage
ribo	Ara+1	PWY-66	0.20985174920619856	random	38	GDP-L-fucose biosynthesis I (from GDP-D-mannose)
ribo	Ara+1	PWY-6605	2.1479247477504058	random	38	adenine and adenosine salvage II
ribo	Ara+1	PWY-6608	1.2743671810209205	random	38	guanosine nucleotides degradation III
ribo	Ara+1	PWY-6609	0.2579445394884935	random	38	adenine and adenosine salvage III
ribo	Ara+1	PWY-6611	0.2840505947925172	random	38	adenine and adenosine salvage V
ribo	Ara+1	PWY-6612	0.8088966773458776	random	38	superpathway of tetrahydrofolate biosynthesis
ribo	Ara+1	PWY-6614	0.7440291822746836	random	38	tetrahydrofolate biosynthesis
ribo	Ara+1	PWY-6617	0.21665962080578552	random	38	adenosine nucleotides degradation III
ribo	Ara+1	PWY-6618	0.38884417779812747	random	38	guanine and guanosine salvage III
ribo	Ara+1	PWY-6620	0.29604654634810157	random	38	guanine and guanosine salvage
ribo	Ara+1	PWY-6628	0.2434403973648343	random	38	superpathway of phenylalanine biosynthesis
ribo	Ara+1	PWY-6629	1.196470329707713	random	38	superpathway of tryptophan biosynthesis
ribo	Ara+1	PWY-6690	1.5167789169652004	random	38	cinnamate and 3-hydroxycinnamate degradation to 2-oxopent-4-enoate
ribo	Ara+1	PWY-6700	0.9326549442944627	random	38	queuosine biosynthesis
ribo	Ara+1	PWY-6703	1.1588296447658635	random	38	preQ<sub>0</sub> biosynthesis
ribo	Ara+1	PWY-6708	0.6731507896297256	random	38	ubiquinol-8 biosynthesis (prokaryotic)
ribo	Ara+1	PWY-6772	0.3923588285105395	random	38	hydrogen production V
ribo	Ara+1	PWY-6823	1.215601271204449	random	38	molybdenum cofactor biosynthesis
ribo	Ara+1	PWY-6890	0.18053580700218505	random	38	4-amino-2-methyl-5-diphosphomethylpyrimidine biosynthesis
ribo	Ara+1	PWY-6892	0.2997079854279464	random	38	thiazole biosynthesis I (E. coli)
ribo	Ara+1	PWY-6894	0.3494277398806231	random	38	thiamin diphosphate biosynthesis I (E. coli)
ribo	Ara+1	PWY-6952	1.2083501116982454	random	38	glycerophosphodiester degradation
ribo	Ara+1	PWY-6961	1.38835789926587	random	38	L-ascorbate degradation II (bacterial, aerobic)
ribo	Ara+1	PWY-7176	0.3311986266677591	random	38	UTP and CTP <i>de novo</i> biosynthesis
ribo	Ara+1	PWY-7179	0.11116211804058297	random	38	purine deoxyribonucleosides degradation
ribo	Ara+1	PWY-7180	0.5198831611467688	random	38	2'-deoxy-&alpha;-D-ribose 1-phosphate degradation
ribo	Ara+1	PWY-7181	0.20031933486648668	random	38	pyrimidine deoxyribonucleosides degradation
ribo	Ara+1	PWY-7184	0.5737901401480177	random	38	pyrimidine deoxyribonucleotides <i>de novo</i> biosynthesis I
ribo	Ara+1	PWY-7187	1.6341302238930924	random	38	pyrimidine deoxyribonucleotides <i>de novo</i> biosynthesis II
ribo	Ara+1	PWY-7219	1.76798551300328	random	38	adenosine ribonucleotides <i>de novo</i> biosynthesis
ribo	Ara+1	PWY-7220	1.6431710189604831	random	38	adenosine deoxyribonucleotides <i>de novo</i> biosynthesis II
ribo	Ara+1	PWY-7221	0.5641910417736409	random	38	guanosine ribonucleotides <i>de novo</i> biosynthesis
ribo	Ara+1	PWY-7222	1.6431710189604831	random	38	guanosine deoxyribonucleotides <i>de novo</i> biosynthesis II
ribo	Ara+1	PWY-7242	1.5894016818157626	random	38	D-fructuronate degradation
ribo	Ara+1	PWY-7247	0.3296946990251089	random	38	&beta;-D-glucuronide and D-glucuronate degradation
ribo	Ara+1	PWY-7315	1.513595095183907	random	38	dTDP-<i>N</i>-acetylthomosamine biosynthesis
ribo	Ara+1	PWY-7335	0.07617074547183376	random	38	UDP-<i>N</i>-acetyl-&alpha;-D-mannosaminouronate biosynthesis
ribo	Ara+1	PWY-7343	0.24475138787236056	random	38	UDP-glucose biosynthesis
ribo	Ara+1	PWY-7344	0.03303816899940642	random	38	UDP-D-galactose biosynthesis
ribo	Ara+1	PWY-7346	2.7481722174102674	random	38	UDP-&alpha;-D-glucuronate biosynthesis (from UDP-glucose)
ribo	Ara+1	PWY-7446	1.6024479078322642	random	38	sulfoglycolysis
ribo	Ara+1	PWY-901	2.1243317622615323	random	38	methylglyoxal degradation II
ribo	Ara+1	PWY0-1021	0.3072255794211597	random	38	alanine biosynthesis III
ribo	Ara+1	PWY0-1061	1.7193566372150089	random	38	superpathway of alanine biosynthesis
ribo	Ara+1	PWY0-1182	2.189137954380666	random	38	trehalose degradation II (trehalase)
ribo	Ara+1	PWY0-1221	0.5200441405970295	random	38	putrescine degradation II
ribo	Ara+1	PWY0-1241	0.7042572327571041	random	38	ADP-L-<i>glycero</i>-&beta;-D-<i>manno</i>-heptose biosynthesis
ribo	Ara+1	PWY0-1261	0.31563680456412135	random	38	anhydromuropeptides recycling
ribo	Ara+1	PWY0-1264	1.7599155578191854	random	38	biotin-carboxyl carrier protein assembly
ribo	Ara+1	PWY0-1275	0.12830723422326046	random	38	lipoate biosynthesis and incorporation II
ribo	Ara+1	PWY0-1277	1.2457989691147275	random	38	3-phenylpropionate and 3-(3-hydroxyphenyl)propionate degradation
ribo	Ara+1	PWY0-1280	0.28572943288288594	random	38	ethylene glycol degradation
ribo	Ara+1	PWY0-1295	0.4657353840051251	random	38	pyrimidine ribonucleosides degradation
ribo	Ara+1	PWY0-1296	0.2432455128451186	random	38	purine ribonucleosides degradation
ribo	Ara+1	PWY0-1297	0.35056354013032576	random	38	superpathway of purine deoxyribonucleosides degradation
ribo	Ara+1	PWY0-1298	0.3939583335616273	random	38	superpathway of pyrimidine deoxyribonucleosides degradation
ribo	Ara+1	PWY0-1299	0.2352667721157728	random	38	arginine dependent acid resistance
ribo	Ara+1	PWY0-1300	0.36092456100280107	random	38	2-<I>O</I>-&alpha;-mannosyl-D-glycerate degradation
ribo	Ara+1	PWY0-1301	0.3931915678755431	random	38	melibiose degradation
ribo	Ara+1	PWY0-1303	0.5421763354773504	random	38	aminopropylcadaverine biosynthesis
ribo	Ara+1	PWY0-1305	0.9071359222698425	random	38	glutamate dependent acid resistance
ribo	Ara+1	PWY0-1306	1.0797538301225795	random	38	L-galactonate degradation
ribo	Ara+1	PWY0-1309	0.3992735641980917	random	38	chitobiose degradation
ribo	Ara+1	PWY0-1312	0.6508318443387481	random	38	acetate formation from acetyl-CoA I
ribo	Ara+1	PWY0-1313	0.13037503238927795	random	38	acetate conversion to acetyl-CoA
ribo	Ara+1	PWY0-1314	0.6842836274680425	random	38	fructose degradation
ribo	Ara+1	PWY0-1315	0.2800220153209351	random	38	L-lactaldehyde degradation (anaerobic)
ribo	Ara+1	PWY0-1317	0.47730573913485685	random	38	L-lactaldehyde degradation (aerobic)
ribo	Ara+1	PWY0-1319	0.7242893263988833	random	38	CDP-diacylglycerol biosynthesis II
ribo	Ara+1	PWY0-1324	0.22117143317429735	random	38	<i>N</i>-acetylneuraminate and <i>N</i>-acetylmannosamine degradation
ribo	Ara+1	PWY0-1325	2.155276025737148	random	38	superpathway of asparagine biosynthesis
ribo	Ara+1	PWY0-1329	2.52888272653848	random	38	succinate to cytochrome <i>bo</i> oxidase electron transfer
ribo	Ara+1	PWY0-1336	0.2735844989177409	random	38	NADH to fumarate electron transfer
ribo	Ara+1	PWY0-1337	0.3718189859011798	random	38	oleate &beta;-oxidation
ribo	Ara+1	PWY0-1338	0.517299898627335	random	38	polymyxin resistance
ribo	Ara+1	PWY0-1347	0.37213081786472585	random	38	NADH to trimethylamine <i>N</i>-oxide electron transfer
ribo	Ara+1	PWY0-1348	2.6751547312392976	random	38	NADH to dimethyl sulfoxide electron transfer
ribo	Ara+1	PWY0-1353	2.52888272653848	random	38	succinate to cytochrome <i>bd</i> oxidase electron transfer
ribo	Ara+1	PWY0-1355	0.37213081786472585	random	38	formate to trimethylamine <i>N</i>-oxide electron transfer
ribo	Ara+1	PWY0-1356	2.6751547312392976	random	38	formate to dimethyl sulfoxide electron transfer
ribo	Ara+1	PWY0-1415	1.2689265308465838	random	38	superpathway of heme biosynthesis from uroporphyrinogen-III
ribo	Ara+1	PWY0-1433	1.041234369364801	random	38	tetrahydromonapterin biosynthesis
ribo	Ara+1	PWY0-1465	0.12154907335151802	random	38	D-malate degradation
ribo	Ara+1	PWY0-1466	0.7646240688207078	random	38	trehalose degradation VI (periplasmic)
ribo	Ara+1	PWY0-1471	1.4726354545743106	random	38	uracil degradation III
ribo	Ara+1	PWY0-1477	0.10871588169335503	random	38	ethanolamine utilization
ribo	Ara+1	PWY0-1479	1.8929413702728306	random	38	tRNA processing
ribo	Ara+1	PWY0-1507	0.27265390098604453	random	38	biotin biosynthesis from 8-amino-7-oxononanoate I
ribo	Ara+1	PWY0-1517	0.5215856965096949	random	38	sedoheptulose bisphosphate bypass
ribo	Ara+1	PWY0-1527	0.2531345281350089	random	38	curcumin degradation
ribo	Ara+1	PWY0-1534	0.03140831432482106	random	38	hydrogen sulfide biosynthesis I
ribo	Ara+1	PWY0-1535	0.08331730430885557	random	38	D-serine degradation
ribo	Ara+1	PWY0-1544	3	random	38	proline to cytochrome <i>bo</i> oxidase electron transfer
ribo	Ara+1	PWY0-1545	1.809204278347111	random	38	cardiolipin biosynthesis III
ribo	Ara+1	PWY0-162	0.4423412356355198	random	38	superpathway of pyrimidine ribonucleotides <i>de novo</i> biosynthesis
ribo	Ara+1	PWY0-163	0.798446232146928	random	38	salvage pathways of pyrimidine ribonucleotides
ribo	Ara+1	PWY0-166	1.3095142699283953	random	38	superpathway of pyrimidine deoxyribonucleotides <i>de novo</i> biosynthesis (E. coli)
ribo	Ara+1	PWY0-181	0.2121151834639025	random	38	salvage pathways of pyrimidine deoxyribonucleotides
ribo	Ara+1	PWY0-301	1.54352970009588	random	38	L-ascorbate degradation I (bacterial, anaerobic)
ribo	Ara+1	PWY0-381	0.987983200199771	random	38	glycerol and glycerophosphodiester degradation
ribo	Ara+1	PWY0-41	1.3727311413416214	random	38	allantoin degradation IV (anaerobic)
ribo	Ara+1	PWY0-42	1.6492718855770654	random	38	2-methylcitrate cycle I
ribo	Ara+1	PWY0-43	0.3086354653065918	random	38	conversion of succinate to propionate
ribo	Ara+1	PWY0-44	0.260864511785155	random	38	D-allose degradation
ribo	Ara+1	PWY0-461	0.7652095631202155	random	38	lysine degradation I
ribo	Ara+1	PWY0-501	0.20654282819593622	random	38	lipoate biosynthesis and incorporation I
ribo	Ara+1	PWY0-521	0.10538438266535659	random	38	fructoselysine and psicoselysine degradation
ribo	Ara+1	PWY0-522	0.029544442949782868	random	38	lipoate salvage I
ribo	Ara+1	PWY0-541	0.20561615738022504	random	38	cyclopropane fatty acid (CFA) biosynthesis
ribo	Ara+1	PWY0-661	2.1214736509688423	random	38	PRPP biosynthesis II
ribo	Ara+1	PWY0-662	0.8184632137515869	random	38	PRPP biosynthesis I
ribo	Ara+1	PWY0-781	1.2496799016270252	random	38	aspartate superpathway
ribo	Ara+1	PWY0-823	0.24534385112254586	random	38	arginine degradation III (arginine decarboxylase/agmatinase pathway)
ribo	Ara+1	PWY0-845	1.3425871241514955	random	38	superpathway of pyridoxal 5'-phosphate biosynthesis and salvage
ribo	Ara+1	PWY0-862	0.49693861760053787	random	38	<i>cis</i>-dodecenoyl biosynthesis
ribo	Ara+1	PWY0-881	1.3922721619199212	random	38	superpathway of fatty acid biosynthesis I (E. coli)
ribo	Ara+1	PWY0-901	0.7108973419014664	random	38	selenocysteine biosynthesis I (bacteria)
ribo	Ara+1	PWY0-981	0.049357545976349955	random	38	taurine degradation IV
ribo	Ara+1	PWY3O-4106	0.6276369978921768	random	38	NAD salvage pathway III
ribo	Ara+1	PWYCQD-2	1.5067109574770308	random	38	dTDP-<i>N</i>-acetylviosamine biosynthesis
ribo	Ara+1	PWYCQD-3	2.0955184628578936	random	38	N-acetyl-galactosamine degradation
ribo	Ara+1	PWYCQD-4	2.1372239593244333	random	38	galactosamine degradation
ribo	Ara+1	PYRIDNUCSAL-PWY	0.8634297552558738	random	38	NAD salvage pathway I
ribo	Ara+1	PYRIDNUCSYN-PWY	1.0100181603589025	random	38	NAD biosynthesis I (from aspartate)
ribo	Ara+1	PYRIDOXSYN-PWY	1.524869619127734	random	38	pyridoxal 5'-phosphate biosynthesis I
ribo	Ara+1	PYRUVDEHYD-PWY	0.27659061602059504	random	38	pyruvate decarboxylation to acetyl CoA
ribo	Ara+1	PYRUVOX-PWY	0.4924933081884855	random	38	pyruvate oxidation pathway
ribo	Ara+1	RHAMCAT-PWY	0.38804338267842725	random	38	L-rhamnose degradation I
ribo	Ara+1	RIBOKIN-PWY	0.5640927103431801	random	38	ribose degradation
ribo	Ara+1	RIBOSYN2-PWY	0.6165078314778852	random	38	flavin biosynthesis I (bacteria and plants)
ribo	Ara+1	SALVADEHYPOX-PWY	1.1591398682502938	random	38	adenosine nucleotides degradation II
ribo	Ara+1	SALVPURINE2-PWY	0.29604654634810157	random	38	xanthine and xanthosine salvage
ribo	Ara+1	SAM-PWY	0.249641933660896	random	38	S-adenosyl-L-methionine biosynthesis
ribo	Ara+1	SER-GLYSYN-PWY	1.5646216490598666	random	38	superpathway of serine and glycine biosynthesis I
ribo	Ara+1	SERDEG-PWY	0.5734803789104476	random	38	L-serine degradation
ribo	Ara+1	SERSYN-PWY	0.5138623741908804	random	38	serine biosynthesis
ribo	Ara+1	SO4ASSIM-PWY	1.0288803925423757	random	38	sulfate reduction I (assimilatory)
ribo	Ara+1	SORBDEG-PWY	0.3997092060854745	random	38	D-sorbitol degradation II
ribo	Ara+1	SULFATE-CYS-PWY	0.7924776710734878	random	38	superpathway of sulfate assimilation and cysteine biosynthesis
ribo	Ara+1	TCA	1.3334833165736528	random	38	TCA cycle I (prokaryotic)
ribo	Ara+1	TCA-GLYOX-BYPASS	1.2243116573822237	random	38	superpathway of glyoxylate bypass and TCA
ribo	Ara+1	THIOREDOX-PWY	0.2812086259771785	random	38	thioredoxin pathway
ribo	Ara+1	THISYN-PWY	0.2920398449964363	random	38	superpathway of thiamin diphosphate biosynthesis I
ribo	Ara+1	THRDLCTCAT-PWY	0.4551117813939675	random	38	threonine degradation III (to methylglyoxal)
ribo	Ara+1	THREOCAT-PWY	0.824170552342873	random	38	superpathway of threonine metabolism
ribo	Ara+1	THREONINE-DEG2-PWY	0.4931691006161046	random	38	threonine degradation II
ribo	Ara+1	THRESYN-PWY	1.8099859925046577	random	38	threonine biosynthesis
ribo	Ara+1	TREDEGLOW-PWY	0.36141188328415585	random	38	trehalose degradation I (low osmolarity)
ribo	Ara+1	TRESYN-PWY	0.26050119601911076	random	38	trehalose biosynthesis I
ribo	Ara+1	TRNA-CHARGING-PWY	0.5929889034116395	random	38	tRNA charging
ribo	Ara+1	TRPSYN-PWY	1.7389244618097022	random	38	tryptophan biosynthesis
ribo	Ara+1	TRYPDEG-PWY	0.07539152195922978	random	38	tryptophan degradation II (via pyruvate)
ribo	Ara+1	TYRSYN	0.1911064452151384	random	38	tyrosine biosynthesis I
ribo	Ara+1	UBISYN-PWY	0.6058529112255756	random	38	superpathway of ubiquinol-8 biosynthesis (prokaryotic)
ribo	Ara+1	UDPNAGSYN-PWY	0.29077731137840346	random	38	UDP-<i>N</i>-acetyl-D-glucosamine biosynthesis I
ribo	Ara+1	VALSYN-PWY	1.1934298329022623	random	38	valine biosynthesis
ribo	Ara+1	XYLCAT-PWY	0.09270846620921155	random	38	xylose degradation I
ribo	Ara+2	1CMET2-PWY	0.39186865979391533	random	38	formylTHF biosynthesis
ribo	Ara+2	2PHENDEG-PWY	0.370400477432103	random	38	phenylethylamine degradation I
ribo	Ara+2	3-HYDROXYPHENYLACETATE-DEGRADATION-PWY	1.601218445183154	random	38	4-hydroxyphenylacetate degradation
ribo	Ara+2	4AMINOBUTMETAB-PWY	1.7391474257482604	random	38	superpathway of 4-aminobutyrate degradation
ribo	Ara+2	ACETATEUTIL-PWY	0.48175739660375716	random	38	superpathway of acetate utilization and formation
ribo	Ara+2	ACETOACETATE-DEG-PWY	1.1612336958882108	random	38	acetoacetate degradation (to acetyl CoA)
ribo	Ara+2	ALADEG-PWY	0.5578838301014839	random	38	alanine degradation I
ribo	Ara+2	ALANINE-SYN2-PWY	0.5242479730329807	random	38	alanine biosynthesis II
ribo	Ara+2	ALANINE-VALINESYN-PWY	1.7324569508148713	random	38	alanine biosynthesis I
ribo	Ara+2	ALL-CHORISMATE-PWY	1.0459575311689036	random	38	superpathway of chorismate metabolism
ribo	Ara+2	AMMASSIM-PWY	0.7796979815644193	random	38	ammonia assimilation cycle III
ribo	Ara+2	ANARESP1-PWY	1.3518989651283024	random	38	respiration (anaerobic)
ribo	Ara+2	ARABCAT-PWY	1.226173702186487	random	38	L-arabinose degradation I
ribo	Ara+2	ARG+POLYAMINE-SYN	1.271284682708452	random	38	superpathway of arginine and polyamine biosynthesis
ribo	Ara+2	ARGDEG-PWY	0.9872428816986948	random	38	superpathway of arginine, putrescine, and 4-aminobutyrate degradation
ribo	Ara+2	ARGSYN-PWY	1.5824721459774977	random	38	arginine biosynthesis I (via L-ornithine)
ribo	Ara+2	ARO-PWY	1.0008567242301136	random	38	chorismate biosynthesis I
ribo	Ara+2	ASPARAGINE-BIOSYNTHESIS	0.10663115123294221	random	38	asparagine biosynthesis I
ribo	Ara+2	ASPARAGINE-DEG1-PWY	1.3482076838958168	random	38	asparagine degradation I
ribo	Ara+2	ASPARAGINESYN-PWY	0.8144317483069184	random	38	asparagine biosynthesis II
ribo	Ara+2	ASPARTATESYN-PWY	0.24127374415889555	random	38	aspartate biosynthesis
ribo	Ara+2	ASPASN-PWY	0.7976620947832714	random	38	superpathway of aspartate and asparagine biosynthesis; interconversion of aspartate and asparagine
ribo	Ara+2	AST-PWY	0.4660087542420762	random	38	arginine degradation II (AST pathway)
ribo	Ara+2	BETSYN-PWY	0.1542445809340286	random	38	glycine betaine biosynthesis I (Gram-negative bacteria)
ribo	Ara+2	BGALACT-PWY	0.436623355617456	random	38	lactose degradation III
ribo	Ara+2	BIOTIN-BIOSYNTHESIS-PWY	0.2881925534201766	random	38	biotin biosynthesis I
ribo	Ara+2	BRANCHED-CHAIN-AA-SYN-PWY	0.5897073664738017	random	38	superpathway of leucine, valine, and isoleucine biosynthesis
ribo	Ara+2	BSUBPOLYAMSYN-PWY	0.34426698715082327	random	38	spermidine biosynthesis I
ribo	Ara+2	COA-PWY	0.4014089970293798	random	38	coenzyme A biosynthesis
ribo	Ara+2	COBALSYN-PWY	0.26399840395511326	random	38	adenosylcobalamin salvage from cobinamide I
ribo	Ara+2	COLANSYN-PWY	0.23033236048187655	random	38	colanic acid building blocks biosynthesis
ribo	Ara+2	COMPLETE-ARO-PWY	1.2355259163432866	random	38	superpathway of phenylalanine, tyrosine, and tryptophan biosynthesis
ribo	Ara+2	CYANCAT-PWY	0.505158468064637	random	38	cyanate degradation
ribo	Ara+2	CYSTSYN-PWY	0.49451311722007535	random	38	cysteine biosynthesis I
ribo	Ara+2	DAPLYSINESYN-PWY	0.4738310712688194	random	38	lysine biosynthesis I
ribo	Ara+2	DARABCAT-PWY	1.866214767030893	random	38	D-arabinose degradation II
ribo	Ara+2	DENOVOPURINE2-PWY	1.4202991187744407	random	38	superpathway of purine nucleotides <i>de novo</i> biosynthesis II
ribo	Ara+2	DETOX1-PWY	1.1013016541361613	random	38	superoxide radicals degradation
ribo	Ara+2	DTDPRHAMSYN-PWY	0.6736121717838223	random	38	dTDP-L-rhamnose biosynthesis I
ribo	Ara+2	ECASYN-PWY	0.6189182231201117	random	38	enterobacterial common antigen biosynthesis
ribo	Ara+2	ENTNER-DOUDOROFF-PWY	0.5882952110854036	random	38	Entner-Doudoroff pathway I
ribo	Ara+2	ETOH-ACETYLCOA-ANA-PWY	0.3365230568103065	random	38	ethanol degradation I
ribo	Ara+2	FAO-PWY	1.0623977785705858	random	38	fatty acid &beta;-oxidation I
ribo	Ara+2	FASYN-ELONG-PWY	0.2925075349660456	random	38	fatty acid elongation -- saturated
ribo	Ara+2	FASYN-INITIAL-PWY	0.32182249131342794	random	38	superpathway of fatty acid biosynthesis initiation (E. coli)
ribo	Ara+2	FERMENTATION-PWY	0.9526012500028149	random	38	mixed acid fermentation
ribo	Ara+2	FUC-RHAMCAT-PWY	0.7879513552211705	random	38	superpathway of fucose and rhamnose degradation
ribo	Ara+2	FUCCAT-PWY	0.9562886309055577	random	38	fucose degradation
ribo	Ara+2	GALACT-GLUCUROCAT-PWY	0.4811755216071906	random	38	superpathway of hexuronide and hexuronate degradation
ribo	Ara+2	GALACTARDEG-PWY	0.18513463058660004	random	38	D-galactarate degradation I
ribo	Ara+2	GALACTCAT-PWY	4.111512973841929	random	38	D-galactonate degradation
ribo	Ara+2	GALACTITOLCAT-PWY	2.1240516566255936	random	38	galactitol degradation
ribo	Ara+2	GALACTMETAB-PWY	0.21577610925556676	random	38	galactose degradation I (Leloir pathway)
ribo	Ara+2	GALACTUROCAT-PWY	0.3495363256115938	random	38	D-galacturonate degradation I
ribo	Ara+2	GLCMANNANAUT-PWY	0.33917503135958355	random	38	superpathway of <i>N</i>-acetylglucosamine, <i>N</i>-acetylmannosamine and <i>N</i>-acetylneuraminate degradation
ribo	Ara+2	GLNSYN-PWY	1.0186273283172256	random	38	glutamine biosynthesis I
ribo	Ara+2	GLUAMCAT-PWY	0.4165757804643021	random	38	<i>N</i>-acetylglucosamine degradation I
ribo	Ara+2	GLUCARDEG-PWY	0.5290686781950662	random	38	<i>D</i>-glucarate degradation I
ribo	Ara+2	GLUCARGALACTSUPER-PWY	0.4791289473828132	random	38	superpathway of D-glucarate and D-galactarate degradation
ribo	Ara+2	GLUCONEO-PWY	0.32208493302997565	random	38	gluconeogenesis I
ribo	Ara+2	GLUCONSUPER-PWY	1.052224299458292	random	38	D-gluconate degradation
ribo	Ara+2	GLUCOSE1PMETAB-PWY	2.1056072522957034	random	38	glucose and glucose-1-phosphate degradation
ribo	Ara+2	GLUCUROCAT-PWY	0.5160290167166369	random	38	superpathway of &beta;-D-glucuronide and D-glucuronate degradation
ribo	Ara+2	GLUT-REDOX-PWY	1.4493287276286204	random	38	glutathione redox reactions II
ribo	Ara+2	GLUTAMINDEG-PWY	3	random	38	glutamine degradation I
ribo	Ara+2	GLUTAMINEFUM-PWY	0.42220403943658574	random	38	glutamine degradation II
ribo	Ara+2	GLUTATHIONESYN-PWY	0.9035048899657905	random	38	glutathione biosynthesis
ribo	Ara+2	GLUTDEG-PWY	0.17901988471977073	random	38	glutamate degradation II
ribo	Ara+2	GLUTORN-PWY	1.4020636399834723	random	38	ornithine biosynthesis
ribo	Ara+2	GLUTSYN-PWY	0.42220403943658574	random	38	glutamate biosynthesis I
ribo	Ara+2	GLUTSYNIII-PWY	0.42220403943658574	random	38	glutamate biosynthesis III
ribo	Ara+2	GLYCEROLMETAB-PWY	0.21237517879539083	random	38	glycerol degradation V
ribo	Ara+2	GLYCLEAV-PWY	0.47097157574265497	random	38	glycine cleavage
ribo	Ara+2	GLYCOCAT-PWY	0.696315407019902	random	38	glycogen degradation I
ribo	Ara+2	GLYCOGENSYNTH-PWY	0.45777662198516084	random	38	glycogen biosynthesis I (from ADP-D-Glucose)
ribo	Ara+2	GLYCOL-GLYOXDEG-PWY	0.4523702600566077	random	38	superpathway of glycol metabolism and degradation
ribo	Ara+2	GLYCOLATEMET-PWY	0.32882497069680927	random	38	glycolate and glyoxylate degradation I
ribo	Ara+2	GLYCOLYSIS	0.3044725791602785	random	38	glycolysis I (from glucose-6P)
ribo	Ara+2	GLYCOLYSIS-E-D	0.34358252775068326	random	38	superpathway of glycolysis and Entner-Doudoroff
ribo	Ara+2	GLYCOLYSIS-TCA-GLYOX-BYPASS	1.4209314732658014	random	38	superpathway of glycolysis, pyruvate dehydrogenase, TCA, and glyoxylate bypass
ribo	Ara+2	GLYOXDEG-PWY	0.47383231681141313	random	38	glycolate and glyoxylate degradation II
ribo	Ara+2	GLYOXYLATE-BYPASS	0.5521429693317917	random	38	glyoxylate cycle
ribo	Ara+2	GLYSYN-PWY	0.026343621870138962	random	38	glycine biosynthesis I
ribo	Ara+2	HCAMHPDEG-PWY	0.19119028722427736	random	38	3-phenylpropanoate and 3-(3-hydroxyphenyl)propanoate degradation to 2-oxopent-4-enoate
ribo	Ara+2	HEME-BIOSYNTHESIS-II	0.5366233080598886	random	38	heme biosynthesis from uroporphyrinogen-III I (aerobic)
ribo	Ara+2	HEMESYN2-PWY	0.5307900292231595	random	38	heme biosynthesis from uroporphyrinogen-III II (anaerobic)
ribo	Ara+2	HEXITOLDEGSUPER-PWY	0.8358951450114889	random	38	superpathway of hexitol degradation (bacteria)
ribo	Ara+2	HISTSYN-PWY	0.36134722361402183	random	38	histidine biosynthesis
ribo	Ara+2	HOMOSER-METSYN-PWY	0.44059474581816044	random	38	methionine biosynthesis I
ribo	Ara+2	HOMOSER-THRESYN-PWY	0.27787244223847823	random	38	threonine biosynthesis from homoserine
ribo	Ara+2	HOMOSERSYN-PWY	0.4371080489390779	random	38	homoserine biosynthesis
ribo	Ara+2	IDNCAT-PWY	1.011165193379677	random	38	L-idonate degradation
ribo	Ara+2	ILEUSYN-PWY	0.6861511695468929	random	38	isoleucine biosynthesis I (from threonine)
ribo	Ara+2	KDO-LIPASYN-PWY	0.37992980678993754	random	38	(KDO)<sub>2</sub>-lipid A biosynthesis I
ribo	Ara+2	KDO-NAGLIPASYN-PWY	0.5175095290662753	random	38	superpathway of (KDO)<SUB>2</SUB>-lipid A biosynthesis
ribo	Ara+2	KDOSYN-PWY	0.03979769964057423	random	38	KDO transfer to lipid IV<sub>A</sub> I
ribo	Ara+2	KETOGLUCONMET-PWY	1.3793980417257203	random	38	ketogluconate metabolism
ribo	Ara+2	LCYSDEG-PWY	0.945623355359089	random	38	L-cysteine degradation II
ribo	Ara+2	LEUSYN-PWY	0.24408915926777022	random	38	leucine biosynthesis
ribo	Ara+2	LIPA-CORESYN-PWY	0.5089334139291743	random	38	Lipid A-core biosynthesis
ribo	Ara+2	LPSSYN-PWY	0.5341328571150339	random	38	superpathway of lipopolysaccharide biosynthesis
ribo	Ara+2	LYXMET-PWY	0.7532428879044485	random	38	L-lyxose degradation
ribo	Ara+2	MALATE-ASPARTATE-SHUTTLE-PWY	0.32928459508667807	random	38	aspartate degradation II
ribo	Ara+2	MANNCAT-PWY	0.4789753113971003	random	38	D-mannose degradation
ribo	Ara+2	MANNIDEG-PWY	0.530117376403228	random	38	mannitol degradation I
ribo	Ara+2	MENAQUINONESYN-PWY	0.1310335997056412	random	38	menaquinol-8 biosynthesis
ribo	Ara+2	MET-SAM-PWY	0.41426459450207026	random	38	superpathway of <i>S</i>-adenosyl-L-methionine biosynthesis
ribo	Ara+2	METHGLYUT-PWY	2.689551934699797	random	38	superpathway of methylglyoxal degradation
ribo	Ara+2	METSYN-PWY	0.43929047758215023	random	38	homoserine and methionine biosynthesis
ribo	Ara+2	NADPHOS-DEPHOS-PWY	0.09417945511440552	random	38	NAD phosphorylation and dephosphorylation I
ribo	Ara+2	NAGLIPASYN-PWY	0.5796319960845034	random	38	lipid IV<sub>A</sub> biosynthesis
ribo	Ara+2	NONMEVIPP-PWY	0.4428055289762867	random	38	methylerythritol phosphate pathway
ribo	Ara+2	NONOXIPENT-PWY	1.3495924484538835	random	38	pentose phosphate pathway (non-oxidative branch)
ribo	Ara+2	OANTIGEN-PWY-1	0.510051270496408	random	38	<i>O</i>-antigen building blocks biosynthesis (<i>E. coli</i>)
ribo	Ara+2	ORNARGDEG-PWY	0.9456349558818261	random	38	superpathway of arginine and ornithine degradation
ribo	Ara+2	ORNDEG-PWY	0.44021589722535515	random	38	superpathway of ornithine degradation
ribo	Ara+2	OXIDATIVEPENT-PWY	0.27194349787209027	random	38	pentose phosphate pathway (oxidative branch) I
ribo	Ara+2	P2-PWY	0.4869138348112836	random	38	citrate lyase activation
ribo	Ara+2	P4-PWY	0.42366656765440186	random	38	superpathway of lysine, threonine and methionine biosynthesis I
ribo	Ara+2	PANTO-PWY	0.44451098763565194	random	38	phosphopantothenate biosynthesis I
ribo	Ara+2	PANTOSYN-PWY	0.4235086782020856	random	38	pantothenate and coenzyme A biosynthesis I
ribo	Ara+2	PENTOSE-P-PWY	1.079864498601761	random	38	pentose phosphate pathway
ribo	Ara+2	PEPTIDOGLYCANSYN-PWY	0.5769126710115933	random	38	peptidoglycan biosynthesis I (<I>meso</I>-diaminopimelate containing)
ribo	Ara+2	PHESYN	3	random	38	phenylalanine biosynthesis I
ribo	Ara+2	PHOSLIPSYN-PWY	1.1145458174421536	random	38	phospholipid biosynthesis I
ribo	Ara+2	PLPSAL-PWY	0.3186626713726748	random	38	pyridoxal 5'-phosphate salvage I
ribo	Ara+2	POLYAMSYN-PWY	0.5329959868806543	random	38	superpathway of polyamine biosynthesis I
ribo	Ara+2	POLYISOPRENSYN-PWY	0.4575443549482083	random	38	polyisoprenoid biosynthesis (<i>E. coli</i>)
ribo	Ara+2	PPGPPMET-PWY	0.46089344510044916	random	38	ppGpp biosynthesis
ribo	Ara+2	PROSYN-PWY	0.6112599587590146	random	38	proline biosynthesis I
ribo	Ara+2	PRPP-PWY	1.2431476857140216	random	38	superpathway of histidine, purine, and pyrimidine biosynthesis
ribo	Ara+2	PUTDEG-PWY	0.4263467232764025	random	38	putrescine degradation I
ribo	Ara+2	PWY-1269	0.6525387107052832	random	38	CMP-KDO biosynthesis I
ribo	Ara+2	PWY-1801	0.2566053065077831	random	38	formaldehyde oxidation II (glutathione-dependent)
ribo	Ara+2	PWY-2161	0.10627664408189778	random	38	folate polyglutamylation
ribo	Ara+2	PWY-40	0.3874752113217084	random	38	putrescine biosynthesis I
ribo	Ara+2	PWY-4121	1.9135920993003237	random	38	glutathionylspermidine biosynthesis
ribo	Ara+2	PWY-4261	0.6616721564927585	random	38	glycerol degradation I
ribo	Ara+2	PWY-4381	0.29802370756220486	random	38	fatty acid biosynthesis initiation I
ribo	Ara+2	PWY-46	0.09783688116096198	random	38	putrescine biosynthesis III
ribo	Ara+2	PWY-4621	0.9001161255500132	random	38	arsenate detoxification II (glutaredoxin)
ribo	Ara+2	PWY-5084	2.1250041373618767	random	38	2-oxoglutarate decarboxylation to succinyl-CoA
ribo	Ara+2	PWY-5123	0.3765808935296231	random	38	<i>trans, trans</i>-farnesyl diphosphate biosynthesis
ribo	Ara+2	PWY-5148	1.0933802919717022	random	38	acyl-CoA hydrolysis
ribo	Ara+2	PWY-5162	0.3920501865403372	random	38	2-oxopentenoate degradation
ribo	Ara+2	PWY-5188	0.39383652616774206	random	38	tetrapyrrole biosynthesis I (from glutamate)
ribo	Ara+2	PWY-5194	0.2592934070470047	random	38	siroheme biosynthesis
ribo	Ara+2	PWY-5340	2.1724732524310357	random	38	sulfate activation for sulfonation
ribo	Ara+2	PWY-5350	0.2375517100934105	random	38	thiosulfate disproportionation III (rhodanese)
ribo	Ara+2	PWY-5386	1.744533489563473	random	38	methylglyoxal degradation I
ribo	Ara+2	PWY-5436	2.1411216342966517	random	38	threonine degradation IV
ribo	Ara+2	PWY-5437	0.5270558481997786	random	38	threonine degradation I
ribo	Ara+2	PWY-5453	4.910283723012604	random	38	methylglyoxal degradation III
ribo	Ara+2	PWY-5480	0.3365230568103065	random	38	pyruvate fermentation to ethanol I
ribo	Ara+2	PWY-5484	0.3160193631443479	random	38	glycolysis II (from fructose-6P)
ribo	Ara+2	PWY-5485	0.5899146681204724	random	38	pyruvate fermentation to acetate IV
ribo	Ara+2	PWY-5659	0.2981941790564025	random	38	GDP-mannose biosynthesis
ribo	Ara+2	PWY-5667	1.6937989191433087	random	38	CDP-diacylglycerol biosynthesis I
ribo	Ara+2	PWY-5668	0.18848796724540637	random	38	cardiolipin biosynthesis I
ribo	Ara+2	PWY-5669	1.229853642981761	random	38	phosphatidylethanolamine biosynthesis I
ribo	Ara+2	PWY-5686	1.3651046308802657	random	38	UMP biosynthesis
ribo	Ara+2	PWY-5698	0.37818156399852404	random	38	allantoin degradation to ureidoglycolate II (ammonia producing)
ribo	Ara+2	PWY-5705	0.32995328785664596	random	38	allantoin degradation to glyoxylate III
ribo	Ara+2	PWY-5755	0.4513606341884545	random	38	4-hydroxybenzoate biosynthesis II (bacteria and fungi)
ribo	Ara+2	PWY-5783	0.6859298122621605	random	38	octaprenyl diphosphate biosynthesis
ribo	Ara+2	PWY-5785	0.38832327803023775	random	38	di-<i>trans</i>,poly-<i>cis</i>-undecaprenyl phosphate biosynthesis
ribo	Ara+2	PWY-5837	1.5823541014498952	random	38	1,4-dihydroxy-2-naphthoate biosynthesis I
ribo	Ara+2	PWY-5838	1.3627402864554095	random	38	superpathway of menaquinol-8 biosynthesis I
ribo	Ara+2	PWY-5852	0.7456740943983262	random	38	demethylmenaquinol-8 biosynthesis I
ribo	Ara+2	PWY-5901	0.6853147934648005	random	38	2,3-dihydroxybenzoate biosynthesis
ribo	Ara+2	PWY-5964	0.3843989889888773	random	38	guanylyl molybdenum cofactor biosynthesis
ribo	Ara+2	PWY-5965	0.3635112270215453	random	38	fatty acid biosynthesis initiation III
ribo	Ara+2	PWY-5966	0.3225460485472984	random	38	fatty acid biosynthesis initiation II
ribo	Ara+2	PWY-5971	0.32399767870202223	random	38	palmitate biosynthesis II (bacteria and plants)
ribo	Ara+2	PWY-5973	0.2912898965230031	random	38	<i>cis</i>-vaccenate biosynthesis
ribo	Ara+2	PWY-5989	0.31178968137816204	random	38	stearate biosynthesis II (bacteria and plants)
ribo	Ara+2	PWY-6012	0.06027198151215249	random	38	acyl carrier protein metabolism I
ribo	Ara+2	PWY-6019	7.199381450549682	random	38	pseudouridine degradation
ribo	Ara+2	PWY-6028	0.2401912359424754	random	38	acetoin degradation
ribo	Ara+2	PWY-6121	0.13984167339229653	random	38	5-aminoimidazole ribonucleotide biosynthesis I
ribo	Ara+2	PWY-6122	0.13712574253871876	random	38	5-aminoimidazole ribonucleotide biosynthesis II
ribo	Ara+2	PWY-6123	0.239373753284819	random	38	inosine-5'-phosphate biosynthesis I
ribo	Ara+2	PWY-6125	2.091187153322019	random	38	superpathway of guanosine nucleotides <i>de novo</i> biosynthesis II
ribo	Ara+2	PWY-6126	1.559586184396426	random	38	superpathway of adenosine nucleotides <i>de novo</i> biosynthesis II
ribo	Ara+2	PWY-6147	0.5755504821002176	random	38	6-hydroxymethyl-dihydropterin diphosphate biosynthesis I
ribo	Ara+2	PWY-6151	0.49389342005300313	random	38	<i>S</i>-adenosyl-L-methionine cycle I
ribo	Ara+2	PWY-6153	0.4910975154338687	random	38	autoinducer AI-2 biosynthesis I
ribo	Ara+2	PWY-6163	1.1648830860720778	random	38	chorismate biosynthesis from 3-dehydroquinate
ribo	Ara+2	PWY-6164	0.33707288230618465	random	38	3-dehydroquinate biosynthesis I
ribo	Ara+2	PWY-6268	0.35556075271717136	random	38	adenosylcobalamin salvage from cobalamin
ribo	Ara+2	PWY-6277	0.12971707716171776	random	38	superpathway of 5-aminoimidazole ribonucleotide biosynthesis
ribo	Ara+2	PWY-6282	0.18472848655569507	random	38	palmitoleate biosynthesis I
ribo	Ara+2	PWY-6284	0.26874643023879863	random	38	superpathway of unsaturated fatty acids biosynthesis (<i>E. coli</i>)
ribo	Ara+2	PWY-6387	0.6336203866715848	random	38	UDP-<i>N</i>-acetylmuramoyl-pentapeptide biosynthesis I (<i>meso</i>-DAP-containing)
ribo	Ara+2	PWY-6476	0.3725314194569515	random	38	cytidylyl molybdenum cofactor biosynthesis
ribo	Ara+2	PWY-6519	0.2296539960950599	random	38	8-amino-7-oxononanoate biosynthesis I
ribo	Ara+2	PWY-6535	2.1293339957460247	random	38	4-aminobutyrate degradation
ribo	Ara+2	PWY-6537	2.122000798136153	random	38	4-aminobutyrate degradation II
ribo	Ara+2	PWY-6543	0.5815739956841316	random	38	4-aminobenzoate biosynthesis
ribo	Ara+2	PWY-6556	2.1226262433347687	random	38	pyrimidine ribonucleosides salvage II
ribo	Ara+2	PWY-6579	1.9004823026327078	random	38	superpathway of guanine and guanosine salvage
ribo	Ara+2	PWY-66	0.1951723350709614	random	38	GDP-L-fucose biosynthesis I (from GDP-D-mannose)
ribo	Ara+2	PWY-6605	0.603062368819641	random	38	adenine and adenosine salvage II
ribo	Ara+2	PWY-6608	0.6291518809424215	random	38	guanosine nucleotides degradation III
ribo	Ara+2	PWY-6609	1.6130515023342082	random	38	adenine and adenosine salvage III
ribo	Ara+2	PWY-6611	0.8772786044453044	random	38	adenine and adenosine salvage V
ribo	Ara+2	PWY-6612	0.4909038626686088	random	38	superpathway of tetrahydrofolate biosynthesis
ribo	Ara+2	PWY-6614	0.23621273374612847	random	38	tetrahydrofolate biosynthesis
ribo	Ara+2	PWY-6617	0.2770281089456619	random	38	adenosine nucleotides degradation III
ribo	Ara+2	PWY-6618	1.1697460409384326	random	38	guanine and guanosine salvage III
ribo	Ara+2	PWY-6620	2.1756830131672698	random	38	guanine and guanosine salvage
ribo	Ara+2	PWY-6628	1.6670665945858458	random	38	superpathway of phenylalanine biosynthesis
ribo	Ara+2	PWY-6629	0.7657167822873696	random	38	superpathway of tryptophan biosynthesis
ribo	Ara+2	PWY-6690	0.19119028722427736	random	38	cinnamate and 3-hydroxycinnamate degradation to 2-oxopent-4-enoate
ribo	Ara+2	PWY-6700	1.7412643636547138	random	38	queuosine biosynthesis
ribo	Ara+2	PWY-6703	1.1889483569657764	random	38	preQ<sub>0</sub> biosynthesis
ribo	Ara+2	PWY-6708	0.5874067216489105	random	38	ubiquinol-8 biosynthesis (prokaryotic)
ribo	Ara+2	PWY-6772	3	random	38	hydrogen production V
ribo	Ara+2	PWY-6823	0.15812325444835246	random	38	molybdenum cofactor biosynthesis
ribo	Ara+2	PWY-6890	0.2784091837878453	random	38	4-amino-2-methyl-5-diphosphomethylpyrimidine biosynthesis
ribo	Ara+2	PWY-6892	0.4824063220330956	random	38	thiazole biosynthesis I (E. coli)
ribo	Ara+2	PWY-6894	0.7806370942033098	random	38	thiamin diphosphate biosynthesis I (E. coli)
ribo	Ara+2	PWY-6952	0.684831021892915	random	38	glycerophosphodiester degradation
ribo	Ara+2	PWY-6961	0.5020936561519624	random	38	L-ascorbate degradation II (bacterial, aerobic)
ribo	Ara+2	PWY-7176	0.27498979036340915	random	38	UTP and CTP <i>de novo</i> biosynthesis
ribo	Ara+2	PWY-7179	0.6846411001940734	random	38	purine deoxyribonucleosides degradation
ribo	Ara+2	PWY-7180	4.662052201853153	random	38	2'-deoxy-&alpha;-D-ribose 1-phosphate degradation
ribo	Ara+2	PWY-7181	0.5479958659023163	random	38	pyrimidine deoxyribonucleosides degradation
ribo	Ara+2	PWY-7184	1.956423300013157	random	38	pyrimidine deoxyribonucleotides <i>de novo</i> biosynthesis I
