## Supplemental Table 12 - PPS scores for "The landscape of transcriptional and translational changes over 22 years of bacterial adaptation" (part 15 of 71)

seqtype	line	pathway	pps	type	iteration	common_name
ribo	Ara+2	PWY-7187	0.25411055349289574	random	38	pyrimidine deoxyribonucleotides <i>de novo</i> biosynthesis II
ribo	Ara+2	PWY-7219	0.3798512416666898	random	38	adenosine ribonucleotides <i>de novo</i> biosynthesis
ribo	Ara+2	PWY-7220	2.036743882311559	random	38	adenosine deoxyribonucleotides <i>de novo</i> biosynthesis II
ribo	Ara+2	PWY-7221	2.1442485346397095	random	38	guanosine ribonucleotides <i>de novo</i> biosynthesis
ribo	Ara+2	PWY-7222	2.036743882311559	random	38	guanosine deoxyribonucleotides <i>de novo</i> biosynthesis II
ribo	Ara+2	PWY-7242	0.4460172476093818	random	38	D-fructuronate degradation
ribo	Ara+2	PWY-7247	0.6332417136848459	random	38	&beta;-D-glucuronide and D-glucuronate degradation
ribo	Ara+2	PWY-7315	0.7872117317080808	random	38	dTDP-<i>N</i>-acetylthomosamine biosynthesis
ribo	Ara+2	PWY-7335	0.5057076322949983	random	38	UDP-<i>N</i>-acetyl-&alpha;-D-mannosaminouronate biosynthesis
ribo	Ara+2	PWY-7343	0.08478608908462615	random	38	UDP-glucose biosynthesis
ribo	Ara+2	PWY-7344	0.2325663014176249	random	38	UDP-D-galactose biosynthesis
ribo	Ara+2	PWY-7346	0.1737871170292399	random	38	UDP-&alpha;-D-glucuronate biosynthesis (from UDP-glucose)
ribo	Ara+2	PWY-7446	0.5044693990651598	random	38	sulfoglycolysis
ribo	Ara+2	PWY-901	0.2898291207736174	random	38	methylglyoxal degradation II
ribo	Ara+2	PWY0-1021	0.23982891265615347	random	38	alanine biosynthesis III
ribo	Ara+2	PWY0-1061	1.3664973548350032	random	38	superpathway of alanine biosynthesis
ribo	Ara+2	PWY0-1182	0.5632248970547514	random	38	trehalose degradation II (trehalase)
ribo	Ara+2	PWY0-1221	0.4958364500964799	random	38	putrescine degradation II
ribo	Ara+2	PWY0-1241	0.14425115669140212	random	38	ADP-L-<i>glycero</i>-&beta;-D-<i>manno</i>-heptose biosynthesis
ribo	Ara+2	PWY0-1261	0.4467100054740961	random	38	anhydromuropeptides recycling
ribo	Ara+2	PWY0-1264	0.4459431389466602	random	38	biotin-carboxyl carrier protein assembly
ribo	Ara+2	PWY0-1275	0.05723963230255943	random	38	lipoate biosynthesis and incorporation II
ribo	Ara+2	PWY0-1277	0.2836984922288643	random	38	3-phenylpropionate and 3-(3-hydroxyphenyl)propionate degradation
ribo	Ara+2	PWY0-1280	0.5532483656908326	random	38	ethylene glycol degradation
ribo	Ara+2	PWY0-1295	0.18909807471440765	random	38	pyrimidine ribonucleosides degradation
ribo	Ara+2	PWY0-1296	1.3479357264289804	random	38	purine ribonucleosides degradation
ribo	Ara+2	PWY0-1297	3.095598856042266	random	38	superpathway of purine deoxyribonucleosides degradation
ribo	Ara+2	PWY0-1298	3.319264240901126	random	38	superpathway of pyrimidine deoxyribonucleosides degradation
ribo	Ara+2	PWY0-1299	0.3252343252697363	random	38	arginine dependent acid resistance
ribo	Ara+2	PWY0-1300	0.2018428322353372	random	38	2-<I>O</I>-&alpha;-mannosyl-D-glycerate degradation
ribo	Ara+2	PWY0-1301	0.11641940366796567	random	38	melibiose degradation
ribo	Ara+2	PWY0-1303	0.7987936027693515	random	38	aminopropylcadaverine biosynthesis
ribo	Ara+2	PWY0-1305	0.09285345268586137	random	38	glutamate dependent acid resistance
ribo	Ara+2	PWY0-1306	0.6272586305119372	random	38	L-galactonate degradation
ribo	Ara+2	PWY0-1309	2.1215901562674584	random	38	chitobiose degradation
ribo	Ara+2	PWY0-1312	0.5899146681204724	random	38	acetate formation from acetyl-CoA I
ribo	Ara+2	PWY0-1313	0.016490488771259394	random	38	acetate conversion to acetyl-CoA
ribo	Ara+2	PWY0-1314	0.2624768510427362	random	38	fructose degradation
ribo	Ara+2	PWY0-1315	0.778971634995794	random	38	L-lactaldehyde degradation (anaerobic)
ribo	Ara+2	PWY0-1317	0.4191397941851466	random	38	L-lactaldehyde degradation (aerobic)
ribo	Ara+2	PWY0-1319	1.6937989191433087	random	38	CDP-diacylglycerol biosynthesis II
ribo	Ara+2	PWY0-1324	0.27575819585885236	random	38	<i>N</i>-acetylneuraminate and <i>N</i>-acetylmannosamine degradation
ribo	Ara+2	PWY0-1325	0.5808051631414473	random	38	superpathway of asparagine biosynthesis
ribo	Ara+2	PWY0-1329	3	random	38	succinate to cytochrome <i>bo</i> oxidase electron transfer
ribo	Ara+2	PWY0-1336	1.1248334541714617	random	38	NADH to fumarate electron transfer
ribo	Ara+2	PWY0-1337	0.3317404325936014	random	38	oleate &beta;-oxidation
ribo	Ara+2	PWY0-1338	0.58545822472400455	random	38	polymyxin resistance
ribo	Ara+2	PWY0-1347	0.3299831378680519	random	38	NADH to trimethylamine <i>N</i>-oxide electron transfer
ribo	Ara+2	PWY0-1348	0.42284605413135345	random	38	NADH to dimethyl sulfoxide electron transfer
ribo	Ara+2	PWY0-1353	3	random	38	succinate to cytochrome <i>bd</i> oxidase electron transfer
ribo	Ara+2	PWY0-1355	0.3299831378680519	random	38	formate to trimethylamine <i>N</i>-oxide electron transfer
ribo	Ara+2	PWY0-1356	0.42284605413135345	random	38	formate to dimethyl sulfoxide electron transfer
ribo	Ara+2	PWY0-1415	0.4461935223678085	random	38	superpathway of heme biosynthesis from uroporphyrinogen-III
ribo	Ara+2	PWY0-1433	0.3081774224613576	random	38	tetrahydromonapterin biosynthesis
ribo	Ara+2	PWY0-1465	0.16953737716530146	random	38	D-malate degradation
ribo	Ara+2	PWY0-1466	0.6627624457543408	random	38	trehalose degradation VI (periplasmic)
ribo	Ara+2	PWY0-1471	2.910657222892956	random	38	uracil degradation III
ribo	Ara+2	PWY0-1477	5.410647885054996	random	38	ethanolamine utilization
ribo	Ara+2	PWY0-1479	1.32707438225402	random	38	tRNA processing
ribo	Ara+2	PWY0-1507	0.4406883754268433	random	38	biotin biosynthesis from 8-amino-7-oxononanoate I
ribo	Ara+2	PWY0-1517	0.5190230216825197	random	38	sedoheptulose bisphosphate bypass
ribo	Ara+2	PWY0-1527	0.5105072262921739	random	38	curcumin degradation
ribo	Ara+2	PWY0-1534	0.19659054944525028	random	38	hydrogen sulfide biosynthesis I
ribo	Ara+2	PWY0-1535	0.010814612391107923	random	38	D-serine degradation
ribo	Ara+2	PWY0-1544	0.28094169856475804	random	38	proline to cytochrome <i>bo</i> oxidase electron transfer
ribo	Ara+2	PWY0-1545	0.20613515606299274	random	38	cardiolipin biosynthesis III
ribo	Ara+2	PWY0-162	1.1258538524612633	random	38	superpathway of pyrimidine ribonucleotides <i>de novo</i> biosynthesis
ribo	Ara+2	PWY0-163	2.2429358859508075	random	38	salvage pathways of pyrimidine ribonucleotides
ribo	Ara+2	PWY0-166	1.6081414882749054	random	38	superpathway of pyrimidine deoxyribonucleotides <i>de novo</i> biosynthesis (E. coli)
ribo	Ara+2	PWY0-181	0.4698161642963196	random	38	salvage pathways of pyrimidine deoxyribonucleotides
ribo	Ara+2	PWY0-301	0.5298468012301515	random	38	L-ascorbate degradation I (bacterial, anaerobic)
ribo	Ara+2	PWY0-381	0.5784438714512817	random	38	glycerol and glycerophosphodiester degradation
ribo	Ara+2	PWY0-41	0.3896956488770129	random	38	allantoin degradation IV (anaerobic)
ribo	Ara+2	PWY0-42	1.6893596347965274	random	38	2-methylcitrate cycle I
ribo	Ara+2	PWY0-43	0.84968992559608425	random	38	conversion of succinate to propionate
ribo	Ara+2	PWY0-44	1.755310472553587	random	38	D-allose degradation
ribo	Ara+2	PWY0-461	1.0759287528496373	random	38	lysine degradation I
ribo	Ara+2	PWY0-501	0.4110152896771539	random	38	lipoate biosynthesis and incorporation I
ribo	Ara+2	PWY0-521	0.09155739317995269	random	38	fructoselysine and psicoselysine degradation
ribo	Ara+2	PWY0-522	0.03004532349855709	random	38	lipoate salvage I
ribo	Ara+2	PWY0-541	0.10513215129331277	random	38	cyclopropane fatty acid (CFA) biosynthesis
ribo	Ara+2	PWY0-661	2.1229897274108076	random	38	PRPP biosynthesis II
ribo	Ara+2	PWY0-662	0.06062863844989914	random	38	PRPP biosynthesis I
ribo	Ara+2	PWY0-781	1.1433228583332895	random	38	aspartate superpathway
ribo	Ara+2	PWY0-823	0.3874752113217084	random	38	arginine degradation III (arginine decarboxylase/agmatinase pathway)
ribo	Ara+2	PWY0-845	0.3171116147858394	random	38	superpathway of pyridoxal 5'-phosphate biosynthesis and salvage
ribo	Ara+2	PWY0-862	0.3447516817782575	random	38	<i>cis</i>-dodecenoyl biosynthesis
ribo	Ara+2	PWY0-881	0.32198352075155673	random	38	superpathway of fatty acid biosynthesis I (E. coli)
ribo	Ara+2	PWY0-901	1.7721549229599007	random	38	selenocysteine biosynthesis I (bacteria)
ribo	Ara+2	PWY0-981	3	random	38	taurine degradation IV
ribo	Ara+2	PWY3O-4106	0.403147750501658	random	38	NAD salvage pathway III
ribo	Ara+2	PWYCQD-2	0.6650568626693192	random	38	dTDP-<i>N</i>-acetylviosamine biosynthesis
ribo	Ara+2	PWYCQD-3	1.7456780553633027	random	38	N-acetyl-galactosamine degradation
ribo	Ara+2	PWYCQD-4	2.1240516566255936	random	38	galactosamine degradation
ribo	Ara+2	PYRIDNUCSAL-PWY	3.3075868420863532	random	38	NAD salvage pathway I
ribo	Ara+2	PYRIDNUCSYN-PWY	2.215403314337035	random	38	NAD biosynthesis I (from aspartate)
ribo	Ara+2	PYRIDOXSYN-PWY	0.29434359535241394	random	38	pyridoxal 5'-phosphate biosynthesis I
ribo	Ara+2	PYRUVDEHYD-PWY	3	random	38	pyruvate decarboxylation to acetyl CoA
ribo	Ara+2	PYRUVOX-PWY	0.07396100655816029	random	38	pyruvate oxidation pathway
ribo	Ara+2	RHAMCAT-PWY	0.7438810045093927	random	38	L-rhamnose degradation I
ribo	Ara+2	RIBOKIN-PWY	0.2835738999566802	random	38	ribose degradation
ribo	Ara+2	RIBOSYN2-PWY	1.7222011208073118	random	38	flavin biosynthesis I (bacteria and plants)
ribo	Ara+2	SALVADEHYPOX-PWY	0.6726284223670485	random	38	adenosine nucleotides degradation II
ribo	Ara+2	SALVPURINE2-PWY	1.2884525268324385	random	38	xanthine and xanthosine salvage
ribo	Ara+2	SAM-PWY	0.026970331233656657	random	38	S-adenosyl-L-methionine biosynthesis
ribo	Ara+2	SER-GLYSYN-PWY	1.2667743352581395	random	38	superpathway of serine and glycine biosynthesis I
ribo	Ara+2	SERDEG-PWY	0.19912759141216674	random	38	L-serine degradation
ribo	Ara+2	SERSYN-PWY	1.4626659312663264	random	38	serine biosynthesis
ribo	Ara+2	SO4ASSIM-PWY	1.5708307703689783	random	38	sulfate reduction I (assimilatory)
ribo	Ara+2	SORBDEG-PWY	0.27936440773731375	random	38	D-sorbitol degradation II
ribo	Ara+2	SULFATE-CYS-PWY	1.3653366927944914	random	38	superpathway of sulfate assimilation and cysteine biosynthesis
ribo	Ara+2	TCA	1.9981638185459376	random	38	TCA cycle I (prokaryotic)
ribo	Ara+2	TCA-GLYOX-BYPASS	1.8340236656826177	random	38	superpathway of glyoxylate bypass and TCA
ribo	Ara+2	THIOREDOX-PWY	0.14017437196893942	random	38	thioredoxin pathway
ribo	Ara+2	THISYN-PWY	0.5224786128454266	random	38	superpathway of thiamin diphosphate biosynthesis I
ribo	Ara+2	THRDLCTCAT-PWY	0.4011026156892722	random	38	threonine degradation III (to methylglyoxal)
ribo	Ara+2	THREOCAT-PWY	1.0227616167739222	random	38	superpathway of threonine metabolism
ribo	Ara+2	THREONINE-DEG2-PWY	0.3699097048577537	random	38	threonine degradation II
ribo	Ara+2	THRESYN-PWY	0.3618999740429177	random	38	threonine biosynthesis
ribo	Ara+2	TREDEGLOW-PWY	0.02267510606040929	random	38	trehalose degradation I (low osmolarity)
ribo	Ara+2	TRESYN-PWY	0.2306465355159864	random	38	trehalose biosynthesis I
ribo	Ara+2	TRNA-CHARGING-PWY	1.0688948905982434	random	38	tRNA charging
ribo	Ara+2	TRPSYN-PWY	0.31890155266120473	random	38	tryptophan biosynthesis
ribo	Ara+2	TRYPDEG-PWY	0.945623355359089	random	38	tryptophan degradation II (via pyruvate)
ribo	Ara+2	TYRSYN	1.7633986551028678	random	38	tyrosine biosynthesis I
ribo	Ara+2	UBISYN-PWY	0.5860545522860113	random	38	superpathway of ubiquinol-8 biosynthesis (prokaryotic)
ribo	Ara+2	UDPNAGSYN-PWY	0.3872795339810659	random	38	UDP-<i>N</i>-acetyl-D-glucosamine biosynthesis I
ribo	Ara+2	VALSYN-PWY	0.7444212798065782	random	38	valine biosynthesis
ribo	Ara+2	XYLCAT-PWY	0.674702755316339	random	38	xylose degradation I
ribo	Ara+3	1CMET2-PWY	1.462249397516841	random	38	formylTHF biosynthesis
ribo	Ara+3	2PHENDEG-PWY	0.8969593538002425	random	38	phenylethylamine degradation I
ribo	Ara+3	3-HYDROXYPHENYLACETATE-DEGRADATION-PWY	0.5255318310671642	random	38	4-hydroxyphenylacetate degradation
ribo	Ara+3	4AMINOBUTMETAB-PWY	1.8986163038907102	random	38	superpathway of 4-aminobutyrate degradation
ribo	Ara+3	ACETATEUTIL-PWY	1.9472760286344117	random	38	superpathway of acetate utilization and formation
ribo	Ara+3	ACETOACETATE-DEG-PWY	0.11523517710413049	random	38	acetoacetate degradation (to acetyl CoA)
ribo	Ara+3	ALADEG-PWY	2.125027054699132	random	38	alanine degradation I
ribo	Ara+3	ALANINE-SYN2-PWY	0.7486345193678191	random	38	alanine biosynthesis II
ribo	Ara+3	ALANINE-VALINESYN-PWY	1.734188404696804	random	38	alanine biosynthesis I
ribo	Ara+3	ALL-CHORISMATE-PWY	1.0370283573061667	random	38	superpathway of chorismate metabolism
ribo	Ara+3	AMMASSIM-PWY	0.5494258928464721	random	38	ammonia assimilation cycle III
ribo	Ara+3	ANARESP1-PWY	1.0676897359884443	random	38	respiration (anaerobic)
ribo	Ara+3	ARABCAT-PWY	1.8730120255266682	random	38	L-arabinose degradation I
ribo	Ara+3	ARG+POLYAMINE-SYN	1.6607667486200042	random	38	superpathway of arginine and polyamine biosynthesis
ribo	Ara+3	ARGDEG-PWY	1.6959245158160112	random	38	superpathway of arginine, putrescine, and 4-aminobutyrate degradation
ribo	Ara+3	ARGSYN-PWY	1.1397780367645682	random	38	arginine biosynthesis I (via L-ornithine)
ribo	Ara+3	ARO-PWY	1.6250253032982394	random	38	chorismate biosynthesis I
ribo	Ara+3	ASPARAGINE-BIOSYNTHESIS	1.700027863935456	random	38	asparagine biosynthesis I
ribo	Ara+3	ASPARAGINE-DEG1-PWY	1.9189680219434067	random	38	asparagine degradation I
ribo	Ara+3	ASPARAGINESYN-PWY	1.700027863935456	random	38	asparagine biosynthesis II
ribo	Ara+3	ASPARTATESYN-PWY	1.2774593812412496	random	38	aspartate biosynthesis
ribo	Ara+3	ASPASN-PWY	1.5070543382995012	random	38	superpathway of aspartate and asparagine biosynthesis; interconversion of aspartate and asparagine
ribo	Ara+3	AST-PWY	0.3197727756921287	random	38	arginine degradation II (AST pathway)
ribo	Ara+3	BETSYN-PWY	0.23186942663321347	random	38	glycine betaine biosynthesis I (Gram-negative bacteria)
ribo	Ara+3	BGALACT-PWY	3.404837125030562	random	38	lactose degradation III
ribo	Ara+3	BIOTIN-BIOSYNTHESIS-PWY	1.7133686906168746	random	38	biotin biosynthesis I
ribo	Ara+3	BRANCHED-CHAIN-AA-SYN-PWY	0.5833223987138242	random	38	superpathway of leucine, valine, and isoleucine biosynthesis
ribo	Ara+3	BSUBPOLYAMSYN-PWY	0.7228261063215492	random	38	spermidine biosynthesis I
ribo	Ara+3	COA-PWY	1.483680031030283	random	38	coenzyme A biosynthesis
ribo	Ara+3	COBALSYN-PWY	2.1966876425984547	random	38	adenosylcobalamin salvage from cobinamide I
ribo	Ara+3	COLANSYN-PWY	0.9143576612492208	random	38	colanic acid building blocks biosynthesis
ribo	Ara+3	COMPLETE-ARO-PWY	1.1350729159987498	random	38	superpathway of phenylalanine, tyrosine, and tryptophan biosynthesis
ribo	Ara+3	CYANCAT-PWY	1.4599979158732714	random	38	cyanate degradation
ribo	Ara+3	CYSTSYN-PWY	1.0649627983922008	random	38	cysteine biosynthesis I
ribo	Ara+3	DAPLYSINESYN-PWY	0.48757857455567144	random	38	lysine biosynthesis I
ribo	Ara+3	DARABCAT-PWY	1.4197991717444582	random	38	D-arabinose degradation II
ribo	Ara+3	DENOVOPURINE2-PWY	0.7844527840954646	random	38	superpathway of purine nucleotides <i>de novo</i> biosynthesis II
ribo	Ara+3	DETOX1-PWY	3.2274793458730495	random	38	superoxide radicals degradation
ribo	Ara+3	DTDPRHAMSYN-PWY	1.5234634080226799	random	38	dTDP-L-rhamnose biosynthesis I
ribo	Ara+3	ECASYN-PWY	1.6325230735290903	random	38	enterobacterial common antigen biosynthesis
ribo	Ara+3	ENTNER-DOUDOROFF-PWY	3.3621902909574417	random	38	Entner-Doudoroff pathway I
ribo	Ara+3	ETOH-ACETYLCOA-ANA-PWY	3	random	38	ethanol degradation I
ribo	Ara+3	FAO-PWY	0.430179756984645	random	38	fatty acid &beta;-oxidation I
ribo	Ara+3	FASYN-ELONG-PWY	1.985707622352391	random	38	fatty acid elongation -- saturated
ribo	Ara+3	FASYN-INITIAL-PWY	1.6376706382201682	random	38	superpathway of fatty acid biosynthesis initiation (E. coli)
ribo	Ara+3	FERMENTATION-PWY	1.487691015810459	random	38	mixed acid fermentation
ribo	Ara+3	FUC-RHAMCAT-PWY	0.9224841686731166	random	38	superpathway of fucose and rhamnose degradation
ribo	Ara+3	FUCCAT-PWY	1.0612169367730855	random	38	fucose degradation
ribo	Ara+3	GALACT-GLUCUROCAT-PWY	1.6579358862677327	random	38	superpathway of hexuronide and hexuronate degradation
ribo	Ara+3	GALACTARDEG-PWY	1.3150868313306017	random	38	D-galactarate degradation I
ribo	Ara+3	GALACTCAT-PWY	1.7429571317591201	random	38	D-galactonate degradation
ribo	Ara+3	GALACTITOLCAT-PWY	0.42181656193300987	random	38	galactitol degradation
ribo	Ara+3	GALACTMETAB-PWY	0.8797454119135082	random	38	galactose degradation I (Leloir pathway)
ribo	Ara+3	GALACTUROCAT-PWY	0.20477258237368215	random	38	D-galacturonate degradation I
ribo	Ara+3	GLCMANNANAUT-PWY	0.4960117139360178	random	38	superpathway of <i>N</i>-acetylglucosamine, <i>N</i>-acetylmannosamine and <i>N</i>-acetylneuraminate degradation
ribo	Ara+3	GLNSYN-PWY	0.06768508792806675	random	38	glutamine biosynthesis I
ribo	Ara+3	GLUAMCAT-PWY	0.36465769395070385	random	38	<i>N</i>-acetylglucosamine degradation I
ribo	Ara+3	GLUCARDEG-PWY	1.1071861198536974	random	38	<i>D</i>-glucarate degradation I
ribo	Ara+3	GLUCARGALACTSUPER-PWY	1.1769479570789019	random	38	superpathway of D-glucarate and D-galactarate degradation
ribo	Ara+3	GLUCONEO-PWY	1.0342277656033532	random	38	gluconeogenesis I
ribo	Ara+3	GLUCONSUPER-PWY	1.4957534672263721	random	38	D-gluconate degradation
ribo	Ara+3	GLUCOSE1PMETAB-PWY	1.3505502584210594	random	38	glucose and glucose-1-phosphate degradation
ribo	Ara+3	GLUCUROCAT-PWY	2.0236915228831434	random	38	superpathway of &beta;-D-glucuronide and D-glucuronate degradation
ribo	Ara+3	GLUT-REDOX-PWY	0.04429156414399141	random	38	glutathione redox reactions II
ribo	Ara+3	GLUTAMINDEG-PWY	1.700027863935456	random	38	glutamine degradation I
ribo	Ara+3	GLUTAMINEFUM-PWY	0.7740519054510854	random	38	glutamine degradation II
ribo	Ara+3	GLUTATHIONESYN-PWY	0.8562317962562872	random	38	glutathione biosynthesis
ribo	Ara+3	GLUTDEG-PWY	1.1207850166180506	random	38	glutamate degradation II
ribo	Ara+3	GLUTORN-PWY	0.5869159819345648	random	38	ornithine biosynthesis
ribo	Ara+3	GLUTSYN-PWY	0.7740519054510854	random	38	glutamate biosynthesis I
ribo	Ara+3	GLUTSYNIII-PWY	0.7740519054510854	random	38	glutamate biosynthesis III
ribo	Ara+3	GLYCEROLMETAB-PWY	0.070456062368973	random	38	glycerol degradation V
ribo	Ara+3	GLYCLEAV-PWY	0.39237381874464733	random	38	glycine cleavage
ribo	Ara+3	GLYCOCAT-PWY	0.5760782173704376	random	38	glycogen degradation I
ribo	Ara+3	GLYCOGENSYNTH-PWY	0.24638743441070207	random	38	glycogen biosynthesis I (from ADP-D-Glucose)
ribo	Ara+3	GLYCOL-GLYOXDEG-PWY	1.0223315127628811	random	38	superpathway of glycol metabolism and degradation
ribo	Ara+3	GLYCOLATEMET-PWY	1.2939131303729237	random	38	glycolate and glyoxylate degradation I
ribo	Ara+3	GLYCOLYSIS	1.025461055010662	random	38	glycolysis I (from glucose-6P)
ribo	Ara+3	GLYCOLYSIS-E-D	1.4873294745617585	random	38	superpathway of glycolysis and Entner-Doudoroff
ribo	Ara+3	GLYCOLYSIS-TCA-GLYOX-BYPASS	0.7882443653359604	random	38	superpathway of glycolysis, pyruvate dehydrogenase, TCA, and glyoxylate bypass
ribo	Ara+3	GLYOXDEG-PWY	0.5867619444338095	random	38	glycolate and glyoxylate degradation II
ribo	Ara+3	GLYOXYLATE-BYPASS	0.42347262630187643	random	38	glyoxylate cycle
ribo	Ara+3	GLYSYN-PWY	0.0143720526406905	random	38	glycine biosynthesis I
ribo	Ara+3	HCAMHPDEG-PWY	1.5914319032560191	random	38	3-phenylpropanoate and 3-(3-hydroxyphenyl)propanoate degradation to 2-oxopent-4-enoate
ribo	Ara+3	HEME-BIOSYNTHESIS-II	1.51309540664925	random	38	heme biosynthesis from uroporphyrinogen-III I (aerobic)
ribo	Ara+3	HEMESYN2-PWY	1.541309059192051	random	38	heme biosynthesis from uroporphyrinogen-III II (anaerobic)
ribo	Ara+3	HEXITOLDEGSUPER-PWY	0.8811902473593246	random	38	superpathway of hexitol degradation (bacteria)
ribo	Ara+3	HISTSYN-PWY	0.6229848286025951	random	38	histidine biosynthesis
ribo	Ara+3	HOMOSER-METSYN-PWY	1.9432912890725094	random	38	methionine biosynthesis I
ribo	Ara+3	HOMOSER-THRESYN-PWY	0.3224045079599205	random	38	threonine biosynthesis from homoserine
ribo	Ara+3	HOMOSERSYN-PWY	0.7859965381155414	random	38	homoserine biosynthesis
ribo	Ara+3	IDNCAT-PWY	1.9357292954039895	random	38	L-idonate degradation
ribo	Ara+3	ILEUSYN-PWY	0.5802925484285587	random	38	isoleucine biosynthesis I (from threonine)
ribo	Ara+3	KDO-LIPASYN-PWY	0.1084346656638366	random	38	(KDO)<sub>2</sub>-lipid A biosynthesis I
ribo	Ara+3	KDO-NAGLIPASYN-PWY	0.9450321517629107	random	38	superpathway of (KDO)<SUB>2</SUB>-lipid A biosynthesis
ribo	Ara+3	KDOSYN-PWY	0.4774670490899236	random	38	KDO transfer to lipid IV<sub>A</sub> I
ribo	Ara+3	KETOGLUCONMET-PWY	1.351553433895927	random	38	ketogluconate metabolism
ribo	Ara+3	LCYSDEG-PWY	3	random	38	L-cysteine degradation II
ribo	Ara+3	LEUSYN-PWY	0.5723202156465736	random	38	leucine biosynthesis
ribo	Ara+3	LIPA-CORESYN-PWY	0.3955211463046866	random	38	Lipid A-core biosynthesis
ribo	Ara+3	LPSSYN-PWY	0.8682873108469782	random	38	superpathway of lipopolysaccharide biosynthesis
ribo	Ara+3	LYXMET-PWY	1.5897874180291058	random	38	L-lyxose degradation
ribo	Ara+3	MALATE-ASPARTATE-SHUTTLE-PWY	1.1280239677480257	random	38	aspartate degradation II
ribo	Ara+3	MANNCAT-PWY	0.19405415769693238	random	38	D-mannose degradation
ribo	Ara+3	MANNIDEG-PWY	0.29948468693450614	random	38	mannitol degradation I
ribo	Ara+3	MENAQUINONESYN-PWY	0.08974864195181219	random	38	menaquinol-8 biosynthesis
ribo	Ara+3	MET-SAM-PWY	1.5282865031097483	random	38	superpathway of <i>S</i>-adenosyl-L-methionine biosynthesis
ribo	Ara+3	METHGLYUT-PWY	1.3480707871570394	random	38	superpathway of methylglyoxal degradation
ribo	Ara+3	METSYN-PWY	1.6099408702152047	random	38	homoserine and methionine biosynthesis
ribo	Ara+3	NADPHOS-DEPHOS-PWY	0.23782043792020877	random	38	NAD phosphorylation and dephosphorylation I
ribo	Ara+3	NAGLIPASYN-PWY	0.7973142263611691	random	38	lipid IV<sub>A</sub> biosynthesis
ribo	Ara+3	NONMEVIPP-PWY	0.5686671408186785	random	38	methylerythritol phosphate pathway
ribo	Ara+3	NONOXIPENT-PWY	2.1793921688057205	random	38	pentose phosphate pathway (non-oxidative branch)
ribo	Ara+3	OANTIGEN-PWY-1	1.3495685816156706	random	38	<i>O</i>-antigen building blocks biosynthesis (<i>E. coli</i>)
ribo	Ara+3	ORNARGDEG-PWY	2.026476689093071	random	38	superpathway of arginine and ornithine degradation
ribo	Ara+3	ORNDEG-PWY	2.3356413841826758	random	38	superpathway of ornithine degradation
ribo	Ara+3	OXIDATIVEPENT-PWY	0.4865687674554355	random	38	pentose phosphate pathway (oxidative branch) I
ribo	Ara+3	P2-PWY	1.8036375774432107	random	38	citrate lyase activation
ribo	Ara+3	P4-PWY	1.1484127331942025	random	38	superpathway of lysine, threonine and methionine biosynthesis I
ribo	Ara+3	PANTO-PWY	0.4955663732866083	random	38	phosphopantothenate biosynthesis I
ribo	Ara+3	PANTOSYN-PWY	1.1060950376912608	random	38	pantothenate and coenzyme A biosynthesis I
ribo	Ara+3	PENTOSE-P-PWY	1.748535051966639	random	38	pentose phosphate pathway
ribo	Ara+3	PEPTIDOGLYCANSYN-PWY	1.053572778712599	random	38	peptidoglycan biosynthesis I (<I>meso</I>-diaminopimelate containing)
ribo	Ara+3	PHESYN	0.41663928583973914	random	38	phenylalanine biosynthesis I
ribo	Ara+3	PHOSLIPSYN-PWY	1.066142390653763	random	38	phospholipid biosynthesis I
ribo	Ara+3	PLPSAL-PWY	0.2609635279753448	random	38	pyridoxal 5'-phosphate salvage I
ribo	Ara+3	POLYAMSYN-PWY	2.2241233157512443	random	38	superpathway of polyamine biosynthesis I
ribo	Ara+3	POLYISOPRENSYN-PWY	0.4814654359591853	random	38	polyisoprenoid biosynthesis (<i>E. coli</i>)
ribo	Ara+3	PPGPPMET-PWY	1.3764985750992786	random	38	ppGpp biosynthesis
ribo	Ara+3	PROSYN-PWY	2.4497315435386335	random	38	proline biosynthesis I
ribo	Ara+3	PRPP-PWY	0.6885320194871367	random	38	superpathway of histidine, purine, and pyrimidine biosynthesis
ribo	Ara+3	PUTDEG-PWY	2.2640657229430547	random	38	putrescine degradation I
ribo	Ara+3	PWY-1269	1.5086372054221864	random	38	CMP-KDO biosynthesis I
ribo	Ara+3	PWY-1801	0.15875203428297033	random	38	formaldehyde oxidation II (glutathione-dependent)
ribo	Ara+3	PWY-2161	0.02663055413253288	random	38	folate polyglutamylation
ribo	Ara+3	PWY-40	0.3731734988615719	random	38	putrescine biosynthesis I
ribo	Ara+3	PWY-4121	0.4452046928647278	random	38	glutathionylspermidine biosynthesis
ribo	Ara+3	PWY-4261	1.167273672106134	random	38	glycerol degradation I
ribo	Ara+3	PWY-4381	0.17468455012248904	random	38	fatty acid biosynthesis initiation I
ribo	Ara+3	PWY-46	4.200182574656475	random	38	putrescine biosynthesis III
ribo	Ara+3	PWY-4621	0.7929302158332795	random	38	arsenate detoxification II (glutaredoxin)
ribo	Ara+3	PWY-5084	0.23705136239875468	random	38	2-oxoglutarate decarboxylation to succinyl-CoA
ribo	Ara+3	PWY-5123	0.6210132357805	random	38	<i>trans, trans</i>-farnesyl diphosphate biosynthesis
ribo	Ara+3	PWY-5148	0.6054329662527559	random	38	acyl-CoA hydrolysis
ribo	Ara+3	PWY-5162	1.7644051130866614	random	38	2-oxopentenoate degradation
ribo	Ara+3	PWY-5188	1.3718792654452014	random	38	tetrapyrrole biosynthesis I (from glutamate)
ribo	Ara+3	PWY-5194	0.3707979534347811	random	38	siroheme biosynthesis
ribo	Ara+3	PWY-5340	1.087730759581385	random	38	sulfate activation for sulfonation
ribo	Ara+3	PWY-5350	0.9638273249179533	random	38	thiosulfate disproportionation III (rhodanese)
ribo	Ara+3	PWY-5386	2.1087380979083123	random	38	methylglyoxal degradation I
ribo	Ara+3	PWY-5436	2.1217549333191545	random	38	threonine degradation IV
ribo	Ara+3	PWY-5437	0.6785808551606719	random	38	threonine degradation I
ribo	Ara+3	PWY-5453	0.5102106530484612	random	38	methylglyoxal degradation III
ribo	Ara+3	PWY-5480	3	random	38	pyruvate fermentation to ethanol I
ribo	Ara+3	PWY-5484	1.0074529381488633	random	38	glycolysis II (from fructose-6P)
ribo	Ara+3	PWY-5485	1.0898742576743932	random	38	pyruvate fermentation to acetate IV
ribo	Ara+3	PWY-5659	1.2202670998419638	random	38	GDP-mannose biosynthesis
ribo	Ara+3	PWY-5667	0.5190423019023287	random	38	CDP-diacylglycerol biosynthesis I
ribo	Ara+3	PWY-5668	1.7490555470821854	random	38	cardiolipin biosynthesis I
ribo	Ara+3	PWY-5669	1.4568997048259118	random	38	phosphatidylethanolamine biosynthesis I
ribo	Ara+3	PWY-5686	0.5449405978309317	random	38	UMP biosynthesis
ribo	Ara+3	PWY-5698	0.5212955940984743	random	38	allantoin degradation to ureidoglycolate II (ammonia producing)
ribo	Ara+3	PWY-5705	0.4515216591549359	random	38	allantoin degradation to glyoxylate III
ribo	Ara+3	PWY-5755	0.9690111330313141	random	38	4-hydroxybenzoate biosynthesis II (bacteria and fungi)
ribo	Ara+3	PWY-5783	0.04272067051742345	random	38	octaprenyl diphosphate biosynthesis
ribo	Ara+3	PWY-5785	0.015730778228775114	random	38	di-<i>trans</i>,poly-<i>cis</i>-undecaprenyl phosphate biosynthesis
ribo	Ara+3	PWY-5837	1.391581461261843	random	38	1,4-dihydroxy-2-naphthoate biosynthesis I
ribo	Ara+3	PWY-5838	1.1675052543817788	random	38	superpathway of menaquinol-8 biosynthesis I
ribo	Ara+3	PWY-5852	0.2555632453531656	random	38	demethylmenaquinol-8 biosynthesis I
ribo	Ara+3	PWY-5901	0.2998922578208774	random	38	2,3-dihydroxybenzoate biosynthesis
ribo	Ara+3	PWY-5964	0.07304692760878476	random	38	guanylyl molybdenum cofactor biosynthesis
ribo	Ara+3	PWY-5965	2.581788841787643	random	38	fatty acid biosynthesis initiation III
ribo	Ara+3	PWY-5966	1.8279992599506287	random	38	fatty acid biosynthesis initiation II
ribo	Ara+3	PWY-5971	2.193703401384047	random	38	palmitate biosynthesis II (bacteria and plants)
ribo	Ara+3	PWY-5973	1.977073802452922	random	38	<i>cis</i>-vaccenate biosynthesis
ribo	Ara+3	PWY-5989	2.069497671004007	random	38	stearate biosynthesis II (bacteria and plants)
ribo	Ara+3	PWY-6012	0.18033143621472517	random	38	acyl carrier protein metabolism I
ribo	Ara+3	PWY-6019	0.31806102706541656	random	38	pseudouridine degradation
ribo	Ara+3	PWY-6028	3	random	38	acetoin degradation
ribo	Ara+3	PWY-6121	0.547298974335267	random	38	5-aminoimidazole ribonucleotide biosynthesis I
ribo	Ara+3	PWY-6122	0.6172846336244802	random	38	5-aminoimidazole ribonucleotide biosynthesis II
ribo	Ara+3	PWY-6123	1.2399974060894463	random	38	inosine-5'-phosphate biosynthesis I
ribo	Ara+3	PWY-6125	0.6309701375526151	random	38	superpathway of guanosine nucleotides <i>de novo</i> biosynthesis II
ribo	Ara+3	PWY-6126	0.4904474515745893	random	38	superpathway of adenosine nucleotides <i>de novo</i> biosynthesis II
ribo	Ara+3	PWY-6147	0.6450610856841041	random	38	6-hydroxymethyl-dihydropterin diphosphate biosynthesis I
ribo	Ara+3	PWY-6151	0.5487782735820752	random	38	<i>S</i>-adenosyl-L-methionine cycle I
ribo	Ara+3	PWY-6153	0.49337957695719076	random	38	autoinducer AI-2 biosynthesis I
ribo	Ara+3	PWY-6163	1.3802785976564569	random	38	chorismate biosynthesis from 3-dehydroquinate
ribo	Ara+3	PWY-6164	2.1164954073626485	random	38	3-dehydroquinate biosynthesis I
ribo	Ara+3	PWY-6268	3	random	38	adenosylcobalamin salvage from cobalamin
ribo	Ara+3	PWY-6277	0.563512807948063	random	38	superpathway of 5-aminoimidazole ribonucleotide biosynthesis
ribo	Ara+3	PWY-6282	2.0789960359140727	random	38	palmitoleate biosynthesis I
ribo	Ara+3	PWY-6284	1.9785374687295725	random	38	superpathway of unsaturated fatty acids biosynthesis (<i>E. coli</i>)
ribo	Ara+3	PWY-6387	1.1381767900718718	random	38	UDP-<i>N</i>-acetylmuramoyl-pentapeptide biosynthesis I (<i>meso</i>-DAP-containing)
ribo	Ara+3	PWY-6476	3	random	38	cytidylyl molybdenum cofactor biosynthesis
ribo	Ara+3	PWY-6519	1.8994147404685773	random	38	8-amino-7-oxononanoate biosynthesis I
ribo	Ara+3	PWY-6535	2.2966473567652836	random	38	4-aminobutyrate degradation
ribo	Ara+3	PWY-6537	0.5322641824318212	random	38	4-aminobutyrate degradation II
ribo	Ara+3	PWY-6543	0.4889636099435295	random	38	4-aminobenzoate biosynthesis
ribo	Ara+3	PWY-6556	0.5553285775077142	random	38	pyrimidine ribonucleosides salvage II
ribo	Ara+3	PWY-6579	1.8257228846884732	random	38	superpathway of guanine and guanosine salvage
ribo	Ara+3	PWY-66	0.9294528789239426	random	38	GDP-L-fucose biosynthesis I (from GDP-D-mannose)
ribo	Ara+3	PWY-6605	0.42263491572934503	random	38	adenine and adenosine salvage II
ribo	Ara+3	PWY-6608	1.2372572105347217	random	38	guanosine nucleotides degradation III
ribo	Ara+3	PWY-6609	1.6531659720765282	random	38	adenine and adenosine salvage III
ribo	Ara+3	PWY-6611	0.5872264611301594	random	38	adenine and adenosine salvage V
ribo	Ara+3	PWY-6612	0.5205381438352431	random	38	superpathway of tetrahydrofolate biosynthesis
ribo	Ara+3	PWY-6614	0.3141409407326195	random	38	tetrahydrofolate biosynthesis
ribo	Ara+3	PWY-6617	1.5358077412373776	random	38	adenosine nucleotides degradation III
ribo	Ara+3	PWY-6618	0.22634705658901713	random	38	guanine and guanosine salvage III
ribo	Ara+3	PWY-6620	2.2303093019802307	random	38	guanine and guanosine salvage
ribo	Ara+3	PWY-6628	1.446533298135267	random	38	superpathway of phenylalanine biosynthesis
ribo	Ara+3	PWY-6629	1.228180350054294	random	38	superpathway of tryptophan biosynthesis
ribo	Ara+3	PWY-6690	1.5914319032560191	random	38	cinnamate and 3-hydroxycinnamate degradation to 2-oxopent-4-enoate
ribo	Ara+3	PWY-6700	0.451312833727366	random	38	queuosine biosynthesis
ribo	Ara+3	PWY-6703	0.7503304519200983	random	38	preQ<sub>0</sub> biosynthesis
ribo	Ara+3	PWY-6708	1.1429253529818464	random	38	ubiquinol-8 biosynthesis (prokaryotic)
ribo	Ara+3	PWY-6772	1.2023786260406706	random	38	hydrogen production V
ribo	Ara+3	PWY-6823	0.4069443999047053	random	38	molybdenum cofactor biosynthesis
ribo	Ara+3	PWY-6890	0.19542103118694895	random	38	4-amino-2-methyl-5-diphosphomethylpyrimidine biosynthesis
ribo	Ara+3	PWY-6892	0.6939242438074301	random	38	thiazole biosynthesis I (E. coli)
ribo	Ara+3	PWY-6894	0.4014490233506047	random	38	thiamin diphosphate biosynthesis I (E. coli)
ribo	Ara+3	PWY-6952	0.3924053695883875	random	38	glycerophosphodiester degradation
ribo	Ara+3	PWY-6961	1.4108374340454912	random	38	L-ascorbate degradation II (bacterial, aerobic)
ribo	Ara+3	PWY-7176	0.5873685256469748	random	38	UTP and CTP <i>de novo</i> biosynthesis
ribo	Ara+3	PWY-7179	0.09401079011787732	random	38	purine deoxyribonucleosides degradation
ribo	Ara+3	PWY-7180	1.8730624065849966	random	38	2'-deoxy-&alpha;-D-ribose 1-phosphate degradation
ribo	Ara+3	PWY-7181	2.467092884275253	random	38	pyrimidine deoxyribonucleosides degradation
ribo	Ara+3	PWY-7184	0.7358018926992684	random	38	pyrimidine deoxyribonucleotides <i>de novo</i> biosynthesis I
ribo	Ara+3	PWY-7187	0.5879816575562429	random	38	pyrimidine deoxyribonucleotides <i>de novo</i> biosynthesis II
ribo	Ara+3	PWY-7219	0.1507830722341794	random	38	adenosine ribonucleotides <i>de novo</i> biosynthesis
ribo	Ara+3	PWY-7220	0.6355242549806677	random	38	adenosine deoxyribonucleotides <i>de novo</i> biosynthesis II
ribo	Ara+3	PWY-7221	0.6263829102853936	random	38	guanosine ribonucleotides <i>de novo</i> biosynthesis
ribo	Ara+3	PWY-7222	0.6355242549806677	random	38	guanosine deoxyribonucleotides <i>de novo</i> biosynthesis II
ribo	Ara+3	PWY-7242	2.458930059990118	random	38	D-fructuronate degradation
ribo	Ara+3	PWY-7247	0.43966812429522284	random	38	&beta;-D-glucuronide and D-glucuronate degradation
ribo	Ara+3	PWY-7315	1.5695356586740659	random	38	dTDP-<i>N</i>-acetylthomosamine biosynthesis
ribo	Ara+3	PWY-7335	0.8514259007869263	random	38	UDP-<i>N</i>-acetyl-&alpha;-D-mannosaminouronate biosynthesis
ribo	Ara+3	PWY-7343	0.37194661006640434	random	38	UDP-glucose biosynthesis
ribo	Ara+3	PWY-7344	0.0910941644210019	random	38	UDP-D-galactose biosynthesis
ribo	Ara+3	PWY-7346	0.6257316760986521	random	38	UDP-&alpha;-D-glucuronate biosynthesis (from UDP-glucose)
ribo	Ara+3	PWY-7446	1.8915347887270966	random	38	sulfoglycolysis
ribo	Ara+3	PWY-901	2.165762387433859	random	38	methylglyoxal degradation II
ribo	Ara+3	PWY0-1021	0.7547553295089292	random	38	alanine biosynthesis III
ribo	Ara+3	PWY0-1061	1.4249447371716388	random	38	superpathway of alanine biosynthesis
ribo	Ara+3	PWY0-1182	0.8395559205292422	random	38	trehalose degradation II (trehalase)
ribo	Ara+3	PWY0-1221	1.6041371413074494	random	38	putrescine degradation II
ribo	Ara+3	PWY0-1241	0.4118154535802886	random	38	ADP-L-<i>glycero</i>-&beta;-D-<i>manno</i>-heptose biosynthesis
ribo	Ara+3	PWY0-1261	1.0279049644085845	random	38	anhydromuropeptides recycling
ribo	Ara+3	PWY0-1264	1.7251000875658284	random	38	biotin-carboxyl carrier protein assembly
ribo	Ara+3	PWY0-1275	0.5431544703955848	random	38	lipoate biosynthesis and incorporation II
ribo	Ara+3	PWY0-1277	1.6584124081016625	random	38	3-phenylpropionate and 3-(3-hydroxyphenyl)propionate degradation
ribo	Ara+3	PWY0-1280	0.5539299962781964	random	38	ethylene glycol degradation
ribo	Ara+3	PWY0-1295	0.7772390442855581	random	38	pyrimidine ribonucleosides degradation
ribo	Ara+3	PWY0-1296	0.8048394067783252	random	38	purine ribonucleosides degradation
ribo	Ara+3	PWY0-1297	1.2282647720329618	random	38	superpathway of purine deoxyribonucleosides degradation
ribo	Ara+3	PWY0-1298	2.19030934785518	random	38	superpathway of pyrimidine deoxyribonucleosides degradation
ribo	Ara+3	PWY0-1299	0.5070729884456678	random	38	arginine dependent acid resistance
ribo	Ara+3	PWY0-1300	2.131311458763931	random	38	2-<I>O</I>-&alpha;-mannosyl-D-glycerate degradation
ribo	Ara+3	PWY0-1301	0.9509732024656159	random	38	melibiose degradation
ribo	Ara+3	PWY0-1303	2.3704239052410867	random	38	aminopropylcadaverine biosynthesis
ribo	Ara+3	PWY0-1305	0.07636927789179082	random	38	glutamate dependent acid resistance
ribo	Ara+3	PWY0-1306	0.018163643877341235	random	38	L-galactonate degradation
ribo	Ara+3	PWY0-1309	0.13474834469517266	random	38	chitobiose degradation
ribo	Ara+3	PWY0-1312	1.0898742576743932	random	38	acetate formation from acetyl-CoA I
ribo	Ara+3	PWY0-1313	3	random	38	acetate conversion to acetyl-CoA
ribo	Ara+3	PWY0-1314	0.34537548984761757	random	38	fructose degradation
ribo	Ara+3	PWY0-1315	0.2444404403247227	random	38	L-lactaldehyde degradation (anaerobic)
ribo	Ara+3	PWY0-1317	0.5787300024779016	random	38	L-lactaldehyde degradation (aerobic)
ribo	Ara+3	PWY0-1319	0.5190423019023287	random	38	CDP-diacylglycerol biosynthesis II
ribo	Ara+3	PWY0-1324	0.566917875973184	random	38	<i>N</i>-acetylneuraminate and <i>N</i>-acetylmannosamine degradation
ribo	Ara+3	PWY0-1325	1.700027863935456	random	38	superpathway of asparagine biosynthesis
ribo	Ara+3	PWY0-1329	0.2595063477335499	random	38	succinate to cytochrome <i>bo</i> oxidase electron transfer
ribo	Ara+3	PWY0-1336	3	random	38	NADH to fumarate electron transfer
ribo	Ara+3	PWY0-1337	0.3440269418278618	random	38	oleate &beta;-oxidation
ribo	Ara+3	PWY0-1338	0.3872284480389344	random	38	polymyxin resistance
ribo	Ara+3	PWY0-1347	1.4822995241705472	random	38	NADH to trimethylamine <i>N</i>-oxide electron transfer
ribo	Ara+3	PWY0-1348	0.9309985111214328	random	38	NADH to dimethyl sulfoxide electron transfer
ribo	Ara+3	PWY0-1353	0.2595063477335499	random	38	succinate to cytochrome <i>bd</i> oxidase electron transfer
ribo	Ara+3	PWY0-1355	1.4822995241705472	random	38	formate to trimethylamine <i>N</i>-oxide electron transfer
ribo	Ara+3	PWY0-1356	0.9309985111214328	random	38	formate to dimethyl sulfoxide electron transfer
ribo	Ara+3	PWY0-1415	1.2648684317239924	random	38	superpathway of heme biosynthesis from uroporphyrinogen-III
ribo	Ara+3	PWY0-1433	2.134758722370004	random	38	tetrahydromonapterin biosynthesis
ribo	Ara+3	PWY0-1465	0.30866089524938545	random	38	D-malate degradation
ribo	Ara+3	PWY0-1466	0.06075939728351825	random	38	trehalose degradation VI (periplasmic)
ribo	Ara+3	PWY0-1471	0.5079247761339821	random	38	uracil degradation III
ribo	Ara+3	PWY0-1477	0.6549317570211053	random	38	ethanolamine utilization
ribo	Ara+3	PWY0-1479	1.7733967389160896	random	38	tRNA processing
ribo	Ara+3	PWY0-1507	0.6863701286245214	random	38	biotin biosynthesis from 8-amino-7-oxononanoate I
ribo	Ara+3	PWY0-1517	0.28052951959244177	random	38	sedoheptulose bisphosphate bypass
ribo	Ara+3	PWY0-1527	0.11345205136672823	random	38	curcumin degradation
ribo	Ara+3	PWY0-1534	0.9218000969715333	random	38	hydrogen sulfide biosynthesis I
ribo	Ara+3	PWY0-1535	1.1060699556519538	random	38	D-serine degradation
ribo	Ara+3	PWY0-1544	3	random	38	proline to cytochrome <i>bo</i> oxidase electron transfer
ribo	Ara+3	PWY0-1545	1.755162472372444	random	38	cardiolipin biosynthesis III
ribo	Ara+3	PWY0-162	0.5594408801798952	random	38	superpathway of pyrimidine ribonucleotides <i>de novo</i> biosynthesis
ribo	Ara+3	PWY0-163	0.5501443824450257	random	38	salvage pathways of pyrimidine ribonucleotides
ribo	Ara+3	PWY0-166	0.6235910602013004	random	38	superpathway of pyrimidine deoxyribonucleotides <i>de novo</i> biosynthesis (E. coli)
ribo	Ara+3	PWY0-181	1.9118018439772486	random	38	salvage pathways of pyrimidine deoxyribonucleotides
ribo	Ara+3	PWY0-301	2.1290798676443248	random	38	L-ascorbate degradation I (bacterial, anaerobic)
ribo	Ara+3	PWY0-381	0.9926795487735366	random	38	glycerol and glycerophosphodiester degradation
ribo	Ara+3	PWY0-41	0.46383453285209664	random	38	allantoin degradation IV (anaerobic)
ribo	Ara+3	PWY0-42	1.4351469174128149	random	38	2-methylcitrate cycle I
ribo	Ara+3	PWY0-43	2.0824262945664556	random	38	conversion of succinate to propionate
ribo	Ara+3	PWY0-44	0.6130295689315476	random	38	D-allose degradation
ribo	Ara+3	PWY0-461	3.273429608391914	random	38	lysine degradation I
ribo	Ara+3	PWY0-501	0.9278630359196917	random	38	lipoate biosynthesis and incorporation I
ribo	Ara+3	PWY0-521	0.13373806646943023	random	38	fructoselysine and psicoselysine degradation
ribo	Ara+3	PWY0-522	0.41960928546450593	random	38	lipoate salvage I
ribo	Ara+3	PWY0-541	1.1994121876649766	random	38	cyclopropane fatty acid (CFA) biosynthesis
ribo	Ara+3	PWY0-661	0.16994296845259818	random	38	PRPP biosynthesis II
ribo	Ara+3	PWY0-662	0.022691394608755376	random	38	PRPP biosynthesis I
ribo	Ara+3	PWY0-781	0.9973018230221349	random	38	aspartate superpathway
ribo	Ara+3	PWY0-823	0.3731734988615719	random	38	arginine degradation III (arginine decarboxylase/agmatinase pathway)
ribo	Ara+3	PWY0-845	0.30973020650607863	random	38	superpathway of pyridoxal 5'-phosphate biosynthesis and salvage
ribo	Ara+3	PWY0-862	1.8187947266202762	random	38	<i>cis</i>-dodecenoyl biosynthesis
ribo	Ara+3	PWY0-881	1.8195652803155096	random	38	superpathway of fatty acid biosynthesis I (E. coli)
ribo	Ara+3	PWY0-901	1.7608787035116074	random	38	selenocysteine biosynthesis I (bacteria)
ribo	Ara+3	PWY0-981	0.10111361382403983	random	38	taurine degradation IV
ribo	Ara+3	PWY3O-4106	0.26208882828963964	random	38	NAD salvage pathway III
ribo	Ara+3	PWYCQD-2	2.1342412909173762	random	38	dTDP-<i>N</i>-acetylviosamine biosynthesis
ribo	Ara+3	PWYCQD-3	0.36485161975217434	random	38	N-acetyl-galactosamine degradation
ribo	Ara+3	PWYCQD-4	0.42181656193300987	random	38	galactosamine degradation
ribo	Ara+3	PYRIDNUCSAL-PWY	0.44971515332957435	random	38	NAD salvage pathway I
ribo	Ara+3	PYRIDNUCSYN-PWY	0.3742282671897252	random	38	NAD biosynthesis I (from aspartate)
ribo	Ara+3	PYRIDOXSYN-PWY	0.3610086095240351	random	38	pyridoxal 5'-phosphate biosynthesis I
ribo	Ara+3	PYRUVDEHYD-PWY	0.31408151453026145	random	38	pyruvate decarboxylation to acetyl CoA
ribo	Ara+3	PYRUVOX-PWY	0.07380501313358911	random	38	pyruvate oxidation pathway
ribo	Ara+3	RHAMCAT-PWY	1.0156788306348798	random	38	L-rhamnose degradation I
ribo	Ara+3	RIBOKIN-PWY	0.34255364958037654	random	38	ribose degradation
ribo	Ara+3	RIBOSYN2-PWY	0.5264048234293878	random	38	flavin biosynthesis I (bacteria and plants)
ribo	Ara+3	SALVADEHYPOX-PWY	1.1983313659743713	random	38	adenosine nucleotides degradation II
ribo	Ara+3	SALVPURINE2-PWY	2.2303093019802307	random	38	xanthine and xanthosine salvage
ribo	Ara+3	SAM-PWY	0.534471585374264	random	38	S-adenosyl-L-methionine biosynthesis
ribo	Ara+3	SER-GLYSYN-PWY	0.37121632023884804	random	38	superpathway of serine and glycine biosynthesis I
ribo	Ara+3	SERDEG-PWY	0.8295183633735823	random	38	L-serine degradation
ribo	Ara+3	SERSYN-PWY	0.4285633635568869	random	38	serine biosynthesis
ribo	Ara+3	SO4ASSIM-PWY	0.7879035503891161	random	38	sulfate reduction I (assimilatory)
ribo	Ara+3	SORBDEG-PWY	0.19318030602274303	random	38	D-sorbitol degradation II
ribo	Ara+3	SULFATE-CYS-PWY	0.7675689771777569	random	38	superpathway of sulfate assimilation and cysteine biosynthesis
ribo	Ara+3	TCA	0.5299112428104367	random	38	TCA cycle I (prokaryotic)
ribo	Ara+3	TCA-GLYOX-BYPASS	0.4844015023033315	random	38	superpathway of glyoxylate bypass and TCA
ribo	Ara+3	THIOREDOX-PWY	0.35199936256378833	random	38	thioredoxin pathway
ribo	Ara+3	THISYN-PWY	0.585383898011665	random	38	superpathway of thiamin diphosphate biosynthesis I
ribo	Ara+3	THRDLCTCAT-PWY	0.8927241678923221	random	38	threonine degradation III (to methylglyoxal)
ribo	Ara+3	THREOCAT-PWY	1.0585981427397768	random	38	superpathway of threonine metabolism
ribo	Ara+3	THREONINE-DEG2-PWY	0.1448027131641346	random	38	threonine degradation II
ribo	Ara+3	THRESYN-PWY	0.7845554450362192	random	38	threonine biosynthesis
ribo	Ara+3	TREDEGLOW-PWY	0.3407886775894084	random	38	trehalose degradation I (low osmolarity)
ribo	Ara+3	TRESYN-PWY	1.4385825764714977	random	38	trehalose biosynthesis I
ribo	Ara+3	TRNA-CHARGING-PWY	0.8228434885982698	random	38	tRNA charging
ribo	Ara+3	TRPSYN-PWY	0.432935712097575	random	38	tryptophan biosynthesis
ribo	Ara+3	TRYPDEG-PWY	0.1725500926041749	random	38	tryptophan degradation II (via pyruvate)
ribo	Ara+3	TYRSYN	0.8679325837998806	random	38	tyrosine biosynthesis I
ribo	Ara+3	UBISYN-PWY	1.06728789609634	random	38	superpathway of ubiquinol-8 biosynthesis (prokaryotic)
ribo	Ara+3	UDPNAGSYN-PWY	0.5851353277412238	random	38	UDP-<i>N</i>-acetyl-D-glucosamine biosynthesis I
ribo	Ara+3	VALSYN-PWY	0.6004708437510179	random	38	valine biosynthesis
ribo	Ara+3	XYLCAT-PWY	0.1669264870597416	random	38	xylose degradation I
ribo	Ara+4	1CMET2-PWY	1.4868584543686914	random	38	formylTHF biosynthesis
ribo	Ara+4	2PHENDEG-PWY	0.4270837879190705	random	38	phenylethylamine degradation I
ribo	Ara+4	3-HYDROXYPHENYLACETATE-DEGRADATION-PWY	1.1375986688124107	random	38	4-hydroxyphenylacetate degradation
ribo	Ara+4	4AMINOBUTMETAB-PWY	0.4351489560101772	random	38	superpathway of 4-aminobutyrate degradation
ribo	Ara+4	ACETATEUTIL-PWY	0.6429909293151435	random	38	superpathway of acetate utilization and formation
ribo	Ara+4	ACETOACETATE-DEG-PWY	0.2387313534805529	random	38	acetoacetate degradation (to acetyl CoA)
ribo	Ara+4	ALADEG-PWY	2.1242870548429047	random	38	alanine degradation I
ribo	Ara+4	ALANINE-SYN2-PWY	0.11008313556162294	random	38	alanine biosynthesis II
ribo	Ara+4	ALANINE-VALINESYN-PWY	1.7452281920869304	random	38	alanine biosynthesis I
ribo	Ara+4	ALL-CHORISMATE-PWY	0.7673821383407314	random	38	superpathway of chorismate metabolism
ribo	Ara+4	AMMASSIM-PWY	0.18956947136839142	random	38	ammonia assimilation cycle III
ribo	Ara+4	ANARESP1-PWY	1.3063154736669138	random	38	respiration (anaerobic)
ribo	Ara+4	ARABCAT-PWY	0.21866761842988586	random	38	L-arabinose degradation I
ribo	Ara+4	ARG+POLYAMINE-SYN	0.7135505618309219	random	38	superpathway of arginine and polyamine biosynthesis
ribo	Ara+4	ARGDEG-PWY	0.5900721348459108	random	38	superpathway of arginine, putrescine, and 4-aminobutyrate degradation
ribo	Ara+4	ARGSYN-PWY	0.7300918393468209	random	38	arginine biosynthesis I (via L-ornithine)
ribo	Ara+4	ARO-PWY	0.2723218447718875	random	38	chorismate biosynthesis I
ribo	Ara+4	ASPARAGINE-BIOSYNTHESIS	0.08293127396359866	random	38	asparagine biosynthesis I
ribo	Ara+4	ASPARAGINE-DEG1-PWY	1.214457409013029	random	38	asparagine degradation I
ribo	Ara+4	ASPARAGINESYN-PWY	0.2200863346596421	random	38	asparagine biosynthesis II
ribo	Ara+4	ASPARTATESYN-PWY	0.07002242800327939	random	38	aspartate biosynthesis
ribo	Ara+4	ASPASN-PWY	0.6218156199280762	random	38	superpathway of aspartate and asparagine biosynthesis; interconversion of aspartate and asparagine
ribo	Ara+4	AST-PWY	0.32538123133087576	random	38	arginine degradation II (AST pathway)
ribo	Ara+4	BETSYN-PWY	1.6405789816475174	random	38	glycine betaine biosynthesis I (Gram-negative bacteria)
ribo	Ara+4	BGALACT-PWY	0.1849297248764544	random	38	lactose degradation III
ribo	Ara+4	BIOTIN-BIOSYNTHESIS-PWY	0.3466296783524	random	38	biotin biosynthesis I
ribo	Ara+4	BRANCHED-CHAIN-AA-SYN-PWY	0.593990884341451	random	38	superpathway of leucine, valine, and isoleucine biosynthesis
ribo	Ara+4	BSUBPOLYAMSYN-PWY	0.17470750417264855	random	38	spermidine biosynthesis I
ribo	Ara+4	COA-PWY	0.26091424590731743	random	38	coenzyme A biosynthesis
ribo	Ara+4	COBALSYN-PWY	0.9509931550285565	random	38	adenosylcobalamin salvage from cobinamide I
ribo	Ara+4	COLANSYN-PWY	1.4663134550252745	random	38	colanic acid building blocks biosynthesis
ribo	Ara+4	COMPLETE-ARO-PWY	0.37406738990077326	random	38	superpathway of phenylalanine, tyrosine, and tryptophan biosynthesis
ribo	Ara+4	CYANCAT-PWY	0.19873622417150755	random	38	cyanate degradation
ribo	Ara+4	CYSTSYN-PWY	0.44181513062710037	random	38	cysteine biosynthesis I
ribo	Ara+4	DAPLYSINESYN-PWY	0.6405248499280239	random	38	lysine biosynthesis I
ribo	Ara+4	DARABCAT-PWY	0.01730473814542835	random	38	D-arabinose degradation II
ribo	Ara+4	DENOVOPURINE2-PWY	0.5127631385201955	random	38	superpathway of purine nucleotides <i>de novo</i> biosynthesis II
ribo	Ara+4	DETOX1-PWY	0.2851361171852803	random	38	superoxide radicals degradation
ribo	Ara+4	DTDPRHAMSYN-PWY	0.3543268419661746	random	38	dTDP-L-rhamnose biosynthesis I
ribo	Ara+4	ECASYN-PWY	0.2731562292024136	random	38	enterobacterial common antigen biosynthesis
ribo	Ara+4	ENTNER-DOUDOROFF-PWY	0.46345196473291106	random	38	Entner-Doudoroff pathway I
ribo	Ara+4	ETOH-ACETYLCOA-ANA-PWY	1.4241003137176076	random	38	ethanol degradation I
ribo	Ara+4	FAO-PWY	0.36850430307587667	random	38	fatty acid &beta;-oxidation I
ribo	Ara+4	FASYN-ELONG-PWY	0.46126937115230165	random	38	fatty acid elongation -- saturated
ribo	Ara+4	FASYN-INITIAL-PWY	0.1696465837876769	random	38	superpathway of fatty acid biosynthesis initiation (E. coli)
ribo	Ara+4	FERMENTATION-PWY	1.0667048587552002	random	38	mixed acid fermentation
ribo	Ara+4	FUC-RHAMCAT-PWY	1.2523277705187923	random	38	superpathway of fucose and rhamnose degradation
ribo	Ara+4	FUCCAT-PWY	0.061733279667648626	random	38	fucose degradation
ribo	Ara+4	GALACT-GLUCUROCAT-PWY	1.051228948838376	random	38	superpathway of hexuronide and hexuronate degradation
ribo	Ara+4	GALACTARDEG-PWY	0.29707924374289746	random	38	D-galactarate degradation I
ribo	Ara+4	GALACTCAT-PWY	0.454405566964646	random	38	D-galactonate degradation
ribo	Ara+4	GALACTITOLCAT-PWY	2.1372432018385634	random	38	galactitol degradation
ribo	Ara+4	GALACTMETAB-PWY	2.0780579411339497	random	38	galactose degradation I (Leloir pathway)
ribo	Ara+4	GALACTUROCAT-PWY	0.19213279181705387	random	38	D-galacturonate degradation I
ribo	Ara+4	GLCMANNANAUT-PWY	0.458833345844719	random	38	superpathway of <i>N</i>-acetylglucosamine, <i>N</i>-acetylmannosamine and <i>N</i>-acetylneuraminate degradation
ribo	Ara+4	GLNSYN-PWY	0.1311873923051108	random	38	glutamine biosynthesis I
ribo	Ara+4	GLUAMCAT-PWY	0.17425610423690804	random	38	<i>N</i>-acetylglucosamine degradation I
ribo	Ara+4	GLUCARDEG-PWY	0.9159933277029928	random	38	<i>D</i>-glucarate degradation I
ribo	Ara+4	GLUCARGALACTSUPER-PWY	0.8200745588895313	random	38	superpathway of D-glucarate and D-galactarate degradation
ribo	Ara+4	GLUCONEO-PWY	1.3522334706479455	random	38	gluconeogenesis I
ribo	Ara+4	GLUCONSUPER-PWY	0.5042614189317002	random	38	D-gluconate degradation
ribo	Ara+4	GLUCOSE1PMETAB-PWY	1.5042449100987612	random	38	glucose and glucose-1-phosphate degradation
ribo	Ara+4	GLUCUROCAT-PWY	1.2781016794242013	random	38	superpathway of &beta;-D-glucuronide and D-glucuronate degradation
ribo	Ara+4	GLUT-REDOX-PWY	0.14311409598345842	random	38	glutathione redox reactions II
ribo	Ara+4	GLUTAMINDEG-PWY	1.560777231153811	random	38	glutamine degradation I
ribo	Ara+4	GLUTAMINEFUM-PWY	0.23380127683562316	random	38	glutamine degradation II
ribo	Ara+4	GLUTATHIONESYN-PWY	0.15962789259384286	random	38	glutathione biosynthesis
ribo	Ara+4	GLUTDEG-PWY	0.1078746210551757	random	38	glutamate degradation II
ribo	Ara+4	GLUTORN-PWY	0.1120452215974702	random	38	ornithine biosynthesis
ribo	Ara+4	GLUTSYN-PWY	0.23380127683562316	random	38	glutamate biosynthesis I
ribo	Ara+4	GLUTSYNIII-PWY	0.23380127683562316	random	38	glutamate biosynthesis III
ribo	Ara+4	GLYCEROLMETAB-PWY	0.44087490102246046	random	38	glycerol degradation V
ribo	Ara+4	GLYCLEAV-PWY	0.5762424413063204	random	38	glycine cleavage
ribo	Ara+4	GLYCOCAT-PWY	0.2508152058832861	random	38	glycogen degradation I
ribo	Ara+4	GLYCOGENSYNTH-PWY	0.09831462119449894	random	38	glycogen biosynthesis I (from ADP-D-Glucose)
ribo	Ara+4	GLYCOL-GLYOXDEG-PWY	1.8752599269823824	random	38	superpathway of glycol metabolism and degradation
ribo	Ara+4	GLYCOLATEMET-PWY	1.564913328821385	random	38	glycolate and glyoxylate degradation I
ribo	Ara+4	GLYCOLYSIS	1.1211112109581698	random	38	glycolysis I (from glucose-6P)
ribo	Ara+4	GLYCOLYSIS-E-D	0.9883886450721512	random	38	superpathway of glycolysis and Entner-Doudoroff
ribo	Ara+4	GLYCOLYSIS-TCA-GLYOX-BYPASS	0.8422081702696078	random	38	superpathway of glycolysis, pyruvate dehydrogenase, TCA, and glyoxylate bypass
ribo	Ara+4	GLYOXDEG-PWY	0.195447075536738	random	38	glycolate and glyoxylate degradation II
ribo	Ara+4	GLYOXYLATE-BYPASS	0.6053113106200534	random	38	glyoxylate cycle
ribo	Ara+4	GLYSYN-PWY	3.504695375115168	random	38	glycine biosynthesis I
ribo	Ara+4	HCAMHPDEG-PWY	0.7130567747714265	random	38	3-phenylpropanoate and 3-(3-hydroxyphenyl)propanoate degradation to 2-oxopent-4-enoate
ribo	Ara+4	HEME-BIOSYNTHESIS-II	0.4718218628302726	random	38	heme biosynthesis from uroporphyrinogen-III I (aerobic)
ribo	Ara+4	HEMESYN2-PWY	0.48204203407245555	random	38	heme biosynthesis from uroporphyrinogen-III II (anaerobic)
ribo	Ara+4	HEXITOLDEGSUPER-PWY	1.27424238094505	random	38	superpathway of hexitol degradation (bacteria)
ribo	Ara+4	HISTSYN-PWY	0.27969630058289086	random	38	histidine biosynthesis
ribo	Ara+4	HOMOSER-METSYN-PWY	0.4174145890269488	random	38	methionine biosynthesis I
ribo	Ara+4	HOMOSER-THRESYN-PWY	0.31441974308560033	random	38	threonine biosynthesis from homoserine
ribo	Ara+4	HOMOSERSYN-PWY	1.1379700090741764	random	38	homoserine biosynthesis
ribo	Ara+4	IDNCAT-PWY	0.32120788149900886	random	38	L-idonate degradation
ribo	Ara+4	ILEUSYN-PWY	0.7563079659881096	random	38	isoleucine biosynthesis I (from threonine)
ribo	Ara+4	KDO-LIPASYN-PWY	0.15152082606889547	random	38	(KDO)<sub>2</sub>-lipid A biosynthesis I
ribo	Ara+4	KDO-NAGLIPASYN-PWY	1.146344885560977	random	38	superpathway of (KDO)<SUB>2</SUB>-lipid A biosynthesis
ribo	Ara+4	KDOSYN-PWY	0.054547102470335417	random	38	KDO transfer to lipid IV<sub>A</sub> I
ribo	Ara+4	KETOGLUCONMET-PWY	0.26650095786135414	random	38	ketogluconate metabolism
ribo	Ara+4	LCYSDEG-PWY	3	random	38	L-cysteine degradation II
ribo	Ara+4	LEUSYN-PWY	0.4423261532789642	random	38	leucine biosynthesis
ribo	Ara+4	LIPA-CORESYN-PWY	0.1315330514363011	random	38	Lipid A-core biosynthesis
ribo	Ara+4	LPSSYN-PWY	1.0203133624949257	random	38	superpathway of lipopolysaccharide biosynthesis
ribo	Ara+4	LYXMET-PWY	1.0267794181731913	random	38	L-lyxose degradation
ribo	Ara+4	MALATE-ASPARTATE-SHUTTLE-PWY	0.13251642375228814	random	38	aspartate degradation II
ribo	Ara+4	MANNCAT-PWY	0.12711344614573164	random	38	D-mannose degradation
ribo	Ara+4	MANNIDEG-PWY	0.24352396794403258	random	38	mannitol degradation I
ribo	Ara+4	MENAQUINONESYN-PWY	2.5444654175764096	random	38	menaquinol-8 biosynthesis
ribo	Ara+4	MET-SAM-PWY	0.7330303707005742	random	38	superpathway of <i>S</i>-adenosyl-L-methionine biosynthesis
ribo	Ara+4	METHGLYUT-PWY	1.4105784134003325	random	38	superpathway of methylglyoxal degradation
ribo	Ara+4	METSYN-PWY	0.7710465226171122	random	38	homoserine and methionine biosynthesis
ribo	Ara+4	NADPHOS-DEPHOS-PWY	0.1310677072354319	random	38	NAD phosphorylation and dephosphorylation I
ribo	Ara+4	NAGLIPASYN-PWY	1.741181939538022	random	38	lipid IV<sub>A</sub> biosynthesis
ribo	Ara+4	NONMEVIPP-PWY	1.3929370678032935	random	38	methylerythritol phosphate pathway
ribo	Ara+4	NONOXIPENT-PWY	1.4058116035372032	random	38	pentose phosphate pathway (non-oxidative branch)
ribo	Ara+4	OANTIGEN-PWY-1	0.3197017648675213	random	38	<i>O</i>-antigen building blocks biosynthesis (<i>E. coli</i>)
ribo	Ara+4	ORNARGDEG-PWY	0.5797878142482055	random	38	superpathway of arginine and ornithine degradation
ribo	Ara+4	ORNDEG-PWY	0.38955643626016606	random	38	superpathway of ornithine degradation
ribo	Ara+4	OXIDATIVEPENT-PWY	0.20775886391505458	random	38	pentose phosphate pathway (oxidative branch) I
ribo	Ara+4	P2-PWY	1.1926996127184717	random	38	citrate lyase activation
ribo	Ara+4	P4-PWY	0.5802431924732252	random	38	superpathway of lysine, threonine and methionine biosynthesis I
ribo	Ara+4	PANTO-PWY	0.14323610763123168	random	38	phosphopantothenate biosynthesis I
ribo	Ara+4	PANTOSYN-PWY	0.2104671307434131	random	38	pantothenate and coenzyme A biosynthesis I
ribo	Ara+4	PENTOSE-P-PWY	1.118649998871689	random	38	pentose phosphate pathway
ribo	Ara+4	PEPTIDOGLYCANSYN-PWY	0.34254843527079104	random	38	peptidoglycan biosynthesis I (<I>meso</I>-diaminopimelate containing)
ribo	Ara+4	PHESYN	0.3194871778620617	random	38	phenylalanine biosynthesis I
ribo	Ara+4	PHOSLIPSYN-PWY	0.1947144204360466	random	38	phospholipid biosynthesis I
ribo	Ara+4	PLPSAL-PWY	0.5496897590725953	random	38	pyridoxal 5'-phosphate salvage I
ribo	Ara+4	POLYAMSYN-PWY	0.6879933647222367	random	38	superpathway of polyamine biosynthesis I
ribo	Ara+4	POLYISOPRENSYN-PWY	1.6593415641385127	random	38	polyisoprenoid biosynthesis (<i>E. coli</i>)
ribo	Ara+4	PPGPPMET-PWY	0.40307594929502577	random	38	ppGpp biosynthesis
ribo	Ara+4	PROSYN-PWY	1.7996083003733945	random	38	proline biosynthesis I
ribo	Ara+4	PRPP-PWY	0.47286389088189823	random	38	superpathway of histidine, purine, and pyrimidine biosynthesis
ribo	Ara+4	PUTDEG-PWY	0.4545041167329849	random	38	putrescine degradation I
ribo	Ara+4	PWY-1269	0.6034785665951015	random	38	CMP-KDO biosynthesis I
ribo	Ara+4	PWY-1801	0.6024205800810666	random	38	formaldehyde oxidation II (glutathione-dependent)
ribo	Ara+4	PWY-2161	1.7529017118337191	random	38	folate polyglutamylation
ribo	Ara+4	PWY-40	1.0962443964819732	random	38	putrescine biosynthesis I
ribo	Ara+4	PWY-4121	0.23610024880714162	random	38	glutathionylspermidine biosynthesis
ribo	Ara+4	PWY-4261	0.20623864965435987	random	38	glycerol degradation I
ribo	Ara+4	PWY-4381	0.21782942413977535	random	38	fatty acid biosynthesis initiation I
ribo	Ara+4	PWY-46	0.45145381499198745	random	38	putrescine biosynthesis III
ribo	Ara+4	PWY-4621	0.021614761953235556	random	38	arsenate detoxification II (glutaredoxin)
ribo	Ara+4	PWY-5084	0.2062108094180678	random	38	2-oxoglutarate decarboxylation to succinyl-CoA
ribo	Ara+4	PWY-5123	2.1387995044875985	random	38	<i>trans, trans</i>-farnesyl diphosphate biosynthesis
ribo	Ara+4	PWY-5148	1.1188050775908323	random	38	acyl-CoA hydrolysis
ribo	Ara+4	PWY-5162	0.9056681844988269	random	38	2-oxopentenoate degradation
ribo	Ara+4	PWY-5188	0.07903183932029094	random	38	tetrapyrrole biosynthesis I (from glutamate)
ribo	Ara+4	PWY-5194	0.17357110615595306	random	38	siroheme biosynthesis
ribo	Ara+4	PWY-5340	0.13105932754030664	random	38	sulfate activation for sulfonation
ribo	Ara+4	PWY-5350	2.7813243930135703	random	38	thiosulfate disproportionation III (rhodanese)
ribo	Ara+4	PWY-5386	0.34193849914322577	random	38	methylglyoxal degradation I
ribo	Ara+4	PWY-5436	1.1546306996011495	random	38	threonine degradation IV
ribo	Ara+4	PWY-5437	0.9974042134284633	random	38	threonine degradation I
ribo	Ara+4	PWY-5453	0.4359551141777003	random	38	methylglyoxal degradation III
ribo	Ara+4	PWY-5480	1.4241003137176076	random	38	pyruvate fermentation to ethanol I
ribo	Ara+4	PWY-5484	1.167452928653813	random	38	glycolysis II (from fructose-6P)
ribo	Ara+4	PWY-5485	0.7848752859135292	random	38	pyruvate fermentation to acetate IV
ribo	Ara+4	PWY-5659	1.5121874621654927	random	38	GDP-mannose biosynthesis
ribo	Ara+4	PWY-5667	0.20094481620229185	random	38	CDP-diacylglycerol biosynthesis I
ribo	Ara+4	PWY-5668	0.19909452933431235	random	38	cardiolipin biosynthesis I
ribo	Ara+4	PWY-5669	0.018092634835765176	random	38	phosphatidylethanolamine biosynthesis I
ribo	Ara+4	PWY-5686	0.6797301169382298	random	38	UMP biosynthesis
ribo	Ara+4	PWY-5698	0.242171965546788	random	38	allantoin degradation to ureidoglycolate II (ammonia producing)
ribo	Ara+4	PWY-5705	0.23019195505240767	random	38	allantoin degradation to glyoxylate III
ribo	Ara+4	PWY-5755	3	random	38	4-hydroxybenzoate biosynthesis II (bacteria and fungi)
ribo	Ara+4	PWY-5783	0.038791646072783514	random	38	octaprenyl diphosphate biosynthesis
ribo	Ara+4	PWY-5785	0.205371320768039	random	38	di-<i>trans</i>,poly-<i>cis</i>-undecaprenyl phosphate biosynthesis
ribo	Ara+4	PWY-5837	0.2715042834265445	random	38	1,4-dihydroxy-2-naphthoate biosynthesis I
ribo	Ara+4	PWY-5838	0.8361956171626123	random	38	superpathway of menaquinol-8 biosynthesis I
ribo	Ara+4	PWY-5852	0.020494319690116603	random	38	demethylmenaquinol-8 biosynthesis I
ribo	Ara+4	PWY-5901	0.16785080213971593	random	38	2,3-dihydroxybenzoate biosynthesis
ribo	Ara+4	PWY-5964	0.2236327917245931	random	38	guanylyl molybdenum cofactor biosynthesis
ribo	Ara+4	PWY-5965	0.1564563718885746	random	38	fatty acid biosynthesis initiation III
ribo	Ara+4	PWY-5966	0.11072918451672568	random	38	fatty acid biosynthesis initiation II
ribo	Ara+4	PWY-5971	0.3788783131852125	random	38	palmitate biosynthesis II (bacteria and plants)
ribo	Ara+4	PWY-5973	0.6014831470210397	random	38	<i>cis</i>-vaccenate biosynthesis
ribo	Ara+4	PWY-5989	0.421389164076828	random	38	stearate biosynthesis II (bacteria and plants)
ribo	Ara+4	PWY-6012	0.13569644715284593	random	38	acyl carrier protein metabolism I
ribo	Ara+4	PWY-6019	0.16699895517748722	random	38	pseudouridine degradation
ribo	Ara+4	PWY-6028	1.2631275805244038	random	38	acetoin degradation
ribo	Ara+4	PWY-6121	0.260794725011065	random	38	5-aminoimidazole ribonucleotide biosynthesis I
ribo	Ara+4	PWY-6122	0.26354730188142306	random	38	5-aminoimidazole ribonucleotide biosynthesis II
ribo	Ara+4	PWY-6123	0.8675837569684106	random	38	inosine-5'-phosphate biosynthesis I
ribo	Ara+4	PWY-6125	0.3503127839393473	random	38	superpathway of guanosine nucleotides <i>de novo</i> biosynthesis II
ribo	Ara+4	PWY-6126	0.37622736578222066	random	38	superpathway of adenosine nucleotides <i>de novo</i> biosynthesis II
ribo	Ara+4	PWY-6147	0.42859195025960145	random	38	6-hydroxymethyl-dihydropterin diphosphate biosynthesis I
ribo	Ara+4	PWY-6151	0.21352882075874868	random	38	<i>S</i>-adenosyl-L-methionine cycle I
ribo	Ara+4	PWY-6153	0.10867300706649512	random	38	autoinducer AI-2 biosynthesis I
ribo	Ara+4	PWY-6163	0.22037387440909748	random	38	chorismate biosynthesis from 3-dehydroquinate
ribo	Ara+4	PWY-6164	0.3716793560109067	random	38	3-dehydroquinate biosynthesis I
ribo	Ara+4	PWY-6268	2.3125823875201936	random	38	adenosylcobalamin salvage from cobalamin
ribo	Ara+4	PWY-6277	0.24123174564433397	random	38	superpathway of 5-aminoimidazole ribonucleotide biosynthesis
ribo	Ara+4	PWY-6282	0.5116568756828466	random	38	palmitoleate biosynthesis I
ribo	Ara+4	PWY-6284	0.4860433708593574	random	38	superpathway of unsaturated fatty acids biosynthesis (<i>E. coli</i>)
ribo	Ara+4	PWY-6387	0.31251709797221044	random	38	UDP-<i>N</i>-acetylmuramoyl-pentapeptide biosynthesis I (<i>meso</i>-DAP-containing)
ribo	Ara+4	PWY-6476	0.4716324591538689	random	38	cytidylyl molybdenum cofactor biosynthesis
ribo	Ara+4	PWY-6519	0.3661147722601657	random	38	8-amino-7-oxononanoate biosynthesis I
ribo	Ara+4	PWY-6535	0.46964835057965204	random	38	4-aminobutyrate degradation
ribo	Ara+4	PWY-6537	0.28515728075240887	random	38	4-aminobutyrate degradation II
ribo	Ara+4	PWY-6543	0.2303063293986489	random	38	4-aminobenzoate biosynthesis
ribo	Ara+4	PWY-6556	0.46183738289993265	random	38	pyrimidine ribonucleosides salvage II
ribo	Ara+4	PWY-6579	0.2913893276412359	random	38	superpathway of guanine and guanosine salvage
ribo	Ara+4	PWY-66	0.08707114517512449	random	38	GDP-L-fucose biosynthesis I (from GDP-D-mannose)
ribo	Ara+4	PWY-6605	0.03528013865174912	random	38	adenine and adenosine salvage II
ribo	Ara+4	PWY-6608	0.4607395600290541	random	38	guanosine nucleotides degradation III
ribo	Ara+4	PWY-6609	0.2606595068829474	random	38	adenine and adenosine salvage III
ribo	Ara+4	PWY-6611	0.13503684618847184	random	38	adenine and adenosine salvage V
ribo	Ara+4	PWY-6612	0.3162048551362588	random	38	superpathway of tetrahydrofolate biosynthesis
ribo	Ara+4	PWY-6614	0.14026563332264608	random	38	tetrahydrofolate biosynthesis
ribo	Ara+4	PWY-6617	0.2708619191235247	random	38	adenosine nucleotides degradation III
ribo	Ara+4	PWY-6618	0.13721252887651395	random	38	guanine and guanosine salvage III
ribo	Ara+4	PWY-6620	0.34343554177526997	random	38	guanine and guanosine salvage
ribo	Ara+4	PWY-6628	0.28348200484065167	random	38	superpathway of phenylalanine biosynthesis
ribo	Ara+4	PWY-6629	0.38885160986541994	random	38	superpathway of tryptophan biosynthesis
ribo	Ara+4	PWY-6690	0.7130567747714265	random	38	cinnamate and 3-hydroxycinnamate degradation to 2-oxopent-4-enoate
ribo	Ara+4	PWY-6700	1.2902163976385816	random	38	queuosine biosynthesis
ribo	Ara+4	PWY-6703	0.24657024733842778	random	38	preQ<sub>0</sub> biosynthesis
ribo	Ara+4	PWY-6708	0.988234640833918	random	38	ubiquinol-8 biosynthesis (prokaryotic)
ribo	Ara+4	PWY-6772	0.25084357834310433	random	38	hydrogen production V
ribo	Ara+4	PWY-6823	0.2540771203895933	random	38	molybdenum cofactor biosynthesis
ribo	Ara+4	PWY-6890	3	random	38	4-amino-2-methyl-5-diphosphomethylpyrimidine biosynthesis
ribo	Ara+4	PWY-6892	0.21289679155394656	random	38	thiazole biosynthesis I (E. coli)
ribo	Ara+4	PWY-6894	0.1330473644103652	random	38	thiamin diphosphate biosynthesis I (E. coli)
ribo	Ara+4	PWY-6952	0.19690219939040696	random	38	glycerophosphodiester degradation
ribo	Ara+4	PWY-6961	0.9380801232765031	random	38	L-ascorbate degradation II (bacterial, aerobic)
ribo	Ara+4	PWY-7176	0.18570442897662684	random	38	UTP and CTP <i>de novo</i> biosynthesis
ribo	Ara+4	PWY-7179	0.1001656158152006	random	38	purine deoxyribonucleosides degradation
ribo	Ara+4	PWY-7180	0.9207071438393379	random	38	2'-deoxy-&alpha;-D-ribose 1-phosphate degradation
ribo	Ara+4	PWY-7181	0.1604729945130859	random	38	pyrimidine deoxyribonucleosides degradation
ribo	Ara+4	PWY-7184	1.287158431088122	random	38	pyrimidine deoxyribonucleotides <i>de novo</i> biosynthesis I
ribo	Ara+4	PWY-7187	1.3035459747530758	random	38	pyrimidine deoxyribonucleotides <i>de novo</i> biosynthesis II
ribo	Ara+4	PWY-7219	0.222132559131597	random	38	adenosine ribonucleotides <i>de novo</i> biosynthesis
ribo	Ara+4	PWY-7220	0.45902085842174556	random	38	adenosine deoxyribonucleotides <i>de novo</i> biosynthesis II
ribo	Ara+4	PWY-7221	0.1863811812293168	random	38	guanosine ribonucleotides <i>de novo</i> biosynthesis
ribo	Ara+4	PWY-7222	0.45902085842174556	random	38	guanosine deoxyribonucleotides <i>de novo</i> biosynthesis II
ribo	Ara+4	PWY-7242	1.5649083074784906	random	38	D-fructuronate degradation
ribo	Ara+4	PWY-7247	0.05249463982638474	random	38	&beta;-D-glucuronide and D-glucuronate degradation
ribo	Ara+4	PWY-7315	0.1793913761550648	random	38	dTDP-<i>N</i>-acetylthomosamine biosynthesis
ribo	Ara+4	PWY-7335	0.5006705978331996	random	38	UDP-<i>N</i>-acetyl-&alpha;-D-mannosaminouronate biosynthesis
ribo	Ara+4	PWY-7343	2.4740034973858362	random	38	UDP-glucose biosynthesis
ribo	Ara+4	PWY-7344	0.029297445574336264	random	38	UDP-D-galactose biosynthesis
ribo	Ara+4	PWY-7346	0.31064462307181945	random	38	UDP-&alpha;-D-glucuronate biosynthesis (from UDP-glucose)
ribo	Ara+4	PWY-7446	0.24383845119686753	random	38	sulfoglycolysis
ribo	Ara+4	PWY-901	0.43263934911678625	random	38	methylglyoxal degradation II
ribo	Ara+4	PWY0-1021	0.4358877963916105	random	38	alanine biosynthesis III
ribo	Ara+4	PWY0-1061	1.3667172930158789	random	38	superpathway of alanine biosynthesis
ribo	Ara+4	PWY0-1182	0.11924826837394083	random	38	trehalose degradation II (trehalase)
ribo	Ara+4	PWY0-1221	0.3336618752182981	random	38	putrescine degradation II
ribo	Ara+4	PWY0-1241	1.368096134152923	random	38	ADP-L-<i>glycero</i>-&beta;-D-<i>manno</i>-heptose biosynthesis
ribo	Ara+4	PWY0-1261	0.48850513981664845	random	38	anhydromuropeptides recycling
ribo	Ara+4	PWY0-1264	0.582603508490814	random	38	biotin-carboxyl carrier protein assembly
ribo	Ara+4	PWY0-1275	0.35230833997380406	random	38	lipoate biosynthesis and incorporation II
ribo	Ara+4	PWY0-1277	0.7908029464946804	random	38	3-phenylpropionate and 3-(3-hydroxyphenyl)propionate degradation
ribo	Ara+4	PWY0-1280	2.7218566683108216	random	38	ethylene glycol degradation
ribo	Ara+4	PWY0-1295	0.28656697028878597	random	38	pyrimidine ribonucleosides degradation
ribo	Ara+4	PWY0-1296	0.13256684157787144	random	38	purine ribonucleosides degradation
ribo	Ara+4	PWY0-1297	0.6074816324697665	random	38	superpathway of purine deoxyribonucleosides degradation
ribo	Ara+4	PWY0-1298	0.6608529438100387	random	38	superpathway of pyrimidine deoxyribonucleosides degradation
ribo	Ara+4	PWY0-1299	0.23883757710758566	random	38	arginine dependent acid resistance
ribo	Ara+4	PWY0-1300	0.30080362388620985	random	38	2-<I>O</I>-&alpha;-mannosyl-D-glycerate degradation
ribo	Ara+4	PWY0-1301	0.07286098797343757	random	38	melibiose degradation
ribo	Ara+4	PWY0-1303	0.3179405657427502	random	38	aminopropylcadaverine biosynthesis
ribo	Ara+4	PWY0-1305	0.1514826086561886	random	38	glutamate dependent acid resistance
ribo	Ara+4	PWY0-1306	0.17115654661016133	random	38	L-galactonate degradation
ribo	Ara+4	PWY0-1309	0.3257066392695534	random	38	chitobiose degradation
ribo	Ara+4	PWY0-1312	0.7848752859135292	random	38	acetate formation from acetyl-CoA I
ribo	Ara+4	PWY0-1313	0.09084919740409	random	38	acetate conversion to acetyl-CoA
ribo	Ara+4	PWY0-1314	0.21393380641354431	random	38	fructose degradation
ribo	Ara+4	PWY0-1315	0.08690073871112784	random	38	L-lactaldehyde degradation (anaerobic)
ribo	Ara+4	PWY0-1317	2.721482960481282	random	38	L-lactaldehyde degradation (aerobic)
ribo	Ara+4	PWY0-1319	0.20094481620229185	random	38	CDP-diacylglycerol biosynthesis II
ribo	Ara+4	PWY0-1324	0.5750100916701808	random	38	<i>N</i>-acetylneuraminate and <i>N</i>-acetylmannosamine degradation
ribo	Ara+4	PWY0-1325	0.16630633016385973	random	38	superpathway of asparagine biosynthesis
ribo	Ara+4	PWY0-1329	0.25536888754257003	random	38	succinate to cytochrome <i>bo</i> oxidase electron transfer
ribo	Ara+4	PWY0-1336	3	random	38	NADH to fumarate electron transfer
ribo	Ara+4	PWY0-1337	0.6189802877183401	random	38	oleate &beta;-oxidation
ribo	Ara+4	PWY0-1338	0.3803437759523246	random	38	polymyxin resistance
ribo	Ara+4	PWY0-1347	0.18262597878175316	random	38	NADH to trimethylamine <i>N</i>-oxide electron transfer
ribo	Ara+4	PWY0-1348	0.8434465925344152	random	38	NADH to dimethyl sulfoxide electron transfer
ribo	Ara+4	PWY0-1353	0.25536888754257003	random	38	succinate to cytochrome <i>bd</i> oxidase electron transfer
ribo	Ara+4	PWY0-1355	0.18262597878175316	random	38	formate to trimethylamine <i>N</i>-oxide electron transfer
ribo	Ara+4	PWY0-1356	0.8434465925344152	random	38	formate to dimethyl sulfoxide electron transfer
ribo	Ara+4	PWY0-1415	0.4724017750799755	random	38	superpathway of heme biosynthesis from uroporphyrinogen-III
ribo	Ara+4	PWY0-1433	0.09464321026066867	random	38	tetrahydromonapterin biosynthesis
ribo	Ara+4	PWY0-1465	0.22782326777255463	random	38	D-malate degradation
ribo	Ara+4	PWY0-1466	0.1496037186318618	random	38	trehalose degradation VI (periplasmic)
ribo	Ara+4	PWY0-1471	0.5977458167872883	random	38	uracil degradation III
ribo	Ara+4	PWY0-1477	0.2327022925274861	random	38	ethanolamine utilization
ribo	Ara+4	PWY0-1479	0.40389407372833247	random	38	tRNA processing
ribo	Ara+4	PWY0-1507	0.26311568030519283	random	38	biotin biosynthesis from 8-amino-7-oxononanoate I
ribo	Ara+4	PWY0-1517	0.4322690023409174	random	38	sedoheptulose bisphosphate bypass
ribo	Ara+4	PWY0-1527	0.20718646303394397	random	38	curcumin degradation
ribo	Ara+4	PWY0-1534	1.9673165123583671	random	38	hydrogen sulfide biosynthesis I
ribo	Ara+4	PWY0-1535	0.0410738942875724	random	38	D-serine degradation
ribo	Ara+4	PWY0-1544	0.2787009769222861	random	38	proline to cytochrome <i>bo</i> oxidase electron transfer
ribo	Ara+4	PWY0-1545	0.1855726135286792	random	38	cardiolipin biosynthesis III
ribo	Ara+4	PWY0-162	0.5652587014477691	random	38	superpathway of pyrimidine ribonucleotides <i>de novo</i> biosynthesis
ribo	Ara+4	PWY0-163	0.41357594856524366	random	38	salvage pathways of pyrimidine ribonucleotides
ribo	Ara+4	PWY0-166	1.0205711127899917	random	38	superpathway of pyrimidine deoxyribonucleotides <i>de novo</i> biosynthesis (E. coli)
ribo	Ara+4	PWY0-181	0.19344491024618737	random	38	salvage pathways of pyrimidine deoxyribonucleotides
ribo	Ara+4	PWY0-301	0.9839982131272413	random	38	L-ascorbate degradation I (bacterial, anaerobic)
ribo	Ara+4	PWY0-381	0.19955856773436947	random	38	glycerol and glycerophosphodiester degradation
ribo	Ara+4	PWY0-41	0.5251328875811504	random	38	allantoin degradation IV (anaerobic)
ribo	Ara+4	PWY0-42	1.4390237540086872	random	38	2-methylcitrate cycle I
ribo	Ara+4	PWY0-43	0.3016955385683083	random	38	conversion of succinate to propionate
ribo	Ara+4	PWY0-44	0.28982829248798725	random	38	D-allose degradation
ribo	Ara+4	PWY0-461	0.41430628124058666	random	38	lysine degradation I
ribo	Ara+4	PWY0-501	0.347107593092105	random	38	lipoate biosynthesis and incorporation I
ribo	Ara+4	PWY0-521	0.261640938778332	random	38	fructoselysine and psicoselysine degradation
ribo	Ara+4	PWY0-522	0.11606754380007331	random	38	lipoate salvage I
ribo	Ara+4	PWY0-541	0.0969034109569006	random	38	cyclopropane fatty acid (CFA) biosynthesis
ribo	Ara+4	PWY0-661	0.3437694969880656	random	38	PRPP biosynthesis II
ribo	Ara+4	PWY0-662	0.0492317861566519	random	38	PRPP biosynthesis I
ribo	Ara+4	PWY0-781	0.5045954279722571	random	38	aspartate superpathway
ribo	Ara+4	PWY0-823	1.0962443964819732	random	38	arginine degradation III (arginine decarboxylase/agmatinase pathway)
ribo	Ara+4	PWY0-845	0.4152283109332205	random	38	superpathway of pyridoxal 5'-phosphate biosynthesis and salvage
ribo	Ara+4	PWY0-862	0.30542824047367795	random	38	<i>cis</i>-dodecenoyl biosynthesis
ribo	Ara+4	PWY0-881	0.3323651457023046	random	38	superpathway of fatty acid biosynthesis I (E. coli)
ribo	Ara+4	PWY0-901	0.21708468945308634	random	38	selenocysteine biosynthesis I (bacteria)
ribo	Ara+4	PWY0-981	0.07136296420044227	random	38	taurine degradation IV
ribo	Ara+4	PWY3O-4106	0.02848314921480294	random	38	NAD salvage pathway III
ribo	Ara+4	PWYCQD-2	0.2102197770097905	random	38	dTDP-<i>N</i>-acetylviosamine biosynthesis
ribo	Ara+4	PWYCQD-3	1.7468541673035292	random	38	N-acetyl-galactosamine degradation
ribo	Ara+4	PWYCQD-4	2.1372432018385634	random	38	galactosamine degradation
ribo	Ara+4	PYRIDNUCSAL-PWY	0.13906846969051215	random	38	NAD salvage pathway I
ribo	Ara+4	PYRIDNUCSYN-PWY	0.19375023692458657	random	38	NAD biosynthesis I (from aspartate)
ribo	Ara+4	PYRIDOXSYN-PWY	0.19183197877159572	random	38	pyridoxal 5'-phosphate biosynthesis I
ribo	Ara+4	PYRUVDEHYD-PWY	0.2833299469503443	random	38	pyruvate decarboxylation to acetyl CoA
ribo	Ara+4	PYRUVOX-PWY	0.059614085683441974	random	38	pyruvate oxidation pathway
ribo	Ara+4	RHAMCAT-PWY	0.7771484019953483	random	38	L-rhamnose degradation I
ribo	Ara+4	RIBOKIN-PWY	0.17960364657870656	random	38	ribose degradation
ribo	Ara+4	RIBOSYN2-PWY	0.28295333118805627	random	38	flavin biosynthesis I (bacteria and plants)
ribo	Ara+4	SALVADEHYPOX-PWY	0.482494039388448	random	38	adenosine nucleotides degradation II
ribo	Ara+4	SALVPURINE2-PWY	0.3419816772904934	random	38	xanthine and xanthosine salvage
ribo	Ara+4	SAM-PWY	0.282665524967699	random	38	S-adenosyl-L-methionine biosynthesis
ribo	Ara+4	SER-GLYSYN-PWY	1.760928020820179	random	38	superpathway of serine and glycine biosynthesis I
ribo	Ara+4	SERDEG-PWY	4.3455866479112	random	38	L-serine degradation
ribo	Ara+4	SERSYN-PWY	0.20048300483668743	random	38	serine biosynthesis
ribo	Ara+4	SO4ASSIM-PWY	0.14808328265856738	random	38	sulfate reduction I (assimilatory)
ribo	Ara+4	SORBDEG-PWY	0.4099682957597184	random	38	D-sorbitol degradation II
ribo	Ara+4	SULFATE-CYS-PWY	0.2579181953425616	random	38	superpathway of sulfate assimilation and cysteine biosynthesis
ribo	Ara+4	TCA	0.5010888121585143	random	38	TCA cycle I (prokaryotic)
ribo	Ara+4	TCA-GLYOX-BYPASS	0.46277289470196276	random	38	superpathway of glyoxylate bypass and TCA
ribo	Ara+4	THIOREDOX-PWY	1.5682522910047425	random	38	thioredoxin pathway
ribo	Ara+4	THISYN-PWY	1.2916753922832456	random	38	superpathway of thiamin diphosphate biosynthesis I
ribo	Ara+4	THRDLCTCAT-PWY	0.2817871488307109	random	38	threonine degradation III (to methylglyoxal)
ribo	Ara+4	THREOCAT-PWY	0.814044079349812	random	38	superpathway of threonine metabolism
ribo	Ara+4	THREONINE-DEG2-PWY	0.7494964063174234	random	38	threonine degradation II
ribo	Ara+4	THRESYN-PWY	0.8253837405276356	random	38	threonine biosynthesis
ribo	Ara+4	TREDEGLOW-PWY	0.15008554935017393	random	38	trehalose degradation I (low osmolarity)
ribo	Ara+4	TRESYN-PWY	1.5728255558985706	random	38	trehalose biosynthesis I
ribo	Ara+4	TRNA-CHARGING-PWY	0.7601175269875737	random	38	tRNA charging
ribo	Ara+4	TRPSYN-PWY	0.49101224669966664	random	38	tryptophan biosynthesis
ribo	Ara+4	TRYPDEG-PWY	3	random	38	tryptophan degradation II (via pyruvate)
ribo	Ara+4	TYRSYN	0.3710173894394267	random	38	tyrosine biosynthesis I
ribo	Ara+4	UBISYN-PWY	1.2967022184972994	random	38	superpathway of ubiquinol-8 biosynthesis (prokaryotic)
ribo	Ara+4	UDPNAGSYN-PWY	0.31361283370523013	random	38	UDP-<i>N</i>-acetyl-D-glucosamine biosynthesis I
ribo	Ara+4	VALSYN-PWY	0.5247098157725278	random	38	valine biosynthesis
ribo	Ara+4	XYLCAT-PWY	2.1233878974447755	random	38	xylose degradation I
ribo	Ara+5	1CMET2-PWY	0.42131547551689286	random	38	formylTHF biosynthesis
ribo	Ara+5	2PHENDEG-PWY	0.038690141035959025	random	38	phenylethylamine degradation I
ribo	Ara+5	3-HYDROXYPHENYLACETATE-DEGRADATION-PWY	0.6001321082755036	random	38	4-hydroxyphenylacetate degradation
ribo	Ara+5	4AMINOBUTMETAB-PWY	2.748649539493282	random	38	superpathway of 4-aminobutyrate degradation
ribo	Ara+5	ACETATEUTIL-PWY	0.5214578346568435	random	38	superpathway of acetate utilization and formation
ribo	Ara+5	ACETOACETATE-DEG-PWY	0.3788588590524708	random	38	acetoacetate degradation (to acetyl CoA)
ribo	Ara+5	ALADEG-PWY	0.3748127215909856	random	38	alanine degradation I
ribo	Ara+5	ALANINE-SYN2-PWY	0.24684534070861489	random	38	alanine biosynthesis II
ribo	Ara+5	ALANINE-VALINESYN-PWY	0.29649189825680283	random	38	alanine biosynthesis I
ribo	Ara+5	ALL-CHORISMATE-PWY	0.9201224206539241	random	38	superpathway of chorismate metabolism
ribo	Ara+5	AMMASSIM-PWY	0.3143955388728313	random	38	ammonia assimilation cycle III
ribo	Ara+5	ANARESP1-PWY	1.7133693522651354	random	38	respiration (anaerobic)
ribo	Ara+5	ARABCAT-PWY	0.2808365100776358	random	38	L-arabinose degradation I
ribo	Ara+5	ARG+POLYAMINE-SYN	0.6413824088360948	random	38	superpathway of arginine and polyamine biosynthesis
ribo	Ara+5	ARGDEG-PWY	2.463450419428838	random	38	superpathway of arginine, putrescine, and 4-aminobutyrate degradation
ribo	Ara+5	ARGSYN-PWY	0.474633086496001	random	38	arginine biosynthesis I (via L-ornithine)
ribo	Ara+5	ARO-PWY	1.8673380041922898	random	38	chorismate biosynthesis I
ribo	Ara+5	ASPARAGINE-BIOSYNTHESIS	0.6026898938902631	random	38	asparagine biosynthesis I
ribo	Ara+5	ASPARAGINE-DEG1-PWY	0.5803650496461088	random	38	asparagine degradation I
ribo	Ara+5	ASPARAGINESYN-PWY	1.807378419220953	random	38	asparagine biosynthesis II
ribo	Ara+5	ASPARTATESYN-PWY	0.1560139962880587	random	38	aspartate biosynthesis
ribo	Ara+5	ASPASN-PWY	0.9589523287904409	random	38	superpathway of aspartate and asparagine biosynthesis; interconversion of aspartate and asparagine
ribo	Ara+5	AST-PWY	1.3910231938396225	random	38	arginine degradation II (AST pathway)
ribo	Ara+5	BETSYN-PWY	0.36950316073655354	random	38	glycine betaine biosynthesis I (Gram-negative bacteria)
ribo	Ara+5	BGALACT-PWY	0.05019946823235741	random	38	lactose degradation III
ribo	Ara+5	BIOTIN-BIOSYNTHESIS-PWY	0.5683129389342522	random	38	biotin biosynthesis I
ribo	Ara+5	BRANCHED-CHAIN-AA-SYN-PWY	1.3308244551360955	random	38	superpathway of leucine, valine, and isoleucine biosynthesis
ribo	Ara+5	BSUBPOLYAMSYN-PWY	0.0318749243045695	random	38	spermidine biosynthesis I
ribo	Ara+5	COA-PWY	0.19626985971259586	random	38	coenzyme A biosynthesis
ribo	Ara+5	COBALSYN-PWY	0.16139054947749185	random	38	adenosylcobalamin salvage from cobinamide I
ribo	Ara+5	COLANSYN-PWY	1.0474195580701893	random	38	colanic acid building blocks biosynthesis
ribo	Ara+5	COMPLETE-ARO-PWY	1.4289112925685754	random	38	superpathway of phenylalanine, tyrosine, and tryptophan biosynthesis
ribo	Ara+5	CYANCAT-PWY	0.1882918446679497	random	38	cyanate degradation
ribo	Ara+5	CYSTSYN-PWY	0.3897245511814791	random	38	cysteine biosynthesis I
ribo	Ara+5	DAPLYSINESYN-PWY	1.2221902797456592	random	38	lysine biosynthesis I
ribo	Ara+5	DARABCAT-PWY	1.4055050167807137	random	38	D-arabinose degradation II
ribo	Ara+5	DENOVOPURINE2-PWY	0.36656717787935594	random	38	superpathway of purine nucleotides <i>de novo</i> biosynthesis II
ribo	Ara+5	DETOX1-PWY	0.4362314733471326	random	38	superoxide radicals degradation
ribo	Ara+5	DTDPRHAMSYN-PWY	0.36701833148690727	random	38	dTDP-L-rhamnose biosynthesis I
ribo	Ara+5	ECASYN-PWY	1.052517811630367	random	38	enterobacterial common antigen biosynthesis
ribo	Ara+5	ENTNER-DOUDOROFF-PWY	0.32160922365634464	random	38	Entner-Doudoroff pathway I
ribo	Ara+5	ETOH-ACETYLCOA-ANA-PWY	0.22447409508277322	random	38	ethanol degradation I
ribo	Ara+5	FAO-PWY	0.6990941076892343	random	38	fatty acid &beta;-oxidation I
ribo	Ara+5	FASYN-ELONG-PWY	0.46628366039766816	random	38	fatty acid elongation -- saturated
ribo	Ara+5	FASYN-INITIAL-PWY	0.5567691970895999	random	38	superpathway of fatty acid biosynthesis initiation (E. coli)
ribo	Ara+5	FERMENTATION-PWY	1.5482549707892501	random	38	mixed acid fermentation
ribo	Ara+5	FUC-RHAMCAT-PWY	2.261044681933517	random	38	superpathway of fucose and rhamnose degradation
ribo	Ara+5	FUCCAT-PWY	3.6772192666592867	random	38	fucose degradation
ribo	Ara+5	GALACT-GLUCUROCAT-PWY	1.1874541100584886	random	38	superpathway of hexuronide and hexuronate degradation
ribo	Ara+5	GALACTARDEG-PWY	0.19415749469160998	random	38	D-galactarate degradation I
ribo	Ara+5	GALACTCAT-PWY	0.7571723871984019	random	38	D-galactonate degradation
ribo	Ara+5	GALACTITOLCAT-PWY	0.6703402901768776	random	38	galactitol degradation
ribo	Ara+5	GALACTMETAB-PWY	0.29493278420517016	random	38	galactose degradation I (Leloir pathway)
ribo	Ara+5	GALACTUROCAT-PWY	1.335799931170543	random	38	D-galacturonate degradation I
ribo	Ara+5	GLCMANNANAUT-PWY	1.0974449015760248	random	38	superpathway of <i>N</i>-acetylglucosamine, <i>N</i>-acetylmannosamine and <i>N</i>-acetylneuraminate degradation
ribo	Ara+5	GLNSYN-PWY	0.20472350568502667	random	38	glutamine biosynthesis I
ribo	Ara+5	GLUAMCAT-PWY	1.692113743985342	random	38	<i>N</i>-acetylglucosamine degradation I
ribo	Ara+5	GLUCARDEG-PWY	0.2765664187434145	random	38	<i>D</i>-glucarate degradation I
ribo	Ara+5	GLUCARGALACTSUPER-PWY	0.26400268511253516	random	38	superpathway of D-glucarate and D-galactarate degradation
ribo	Ara+5	GLUCONEO-PWY	1.1244808716613863	random	38	gluconeogenesis I
ribo	Ara+5	GLUCONSUPER-PWY	0.2337594122449567	random	38	D-gluconate degradation
ribo	Ara+5	GLUCOSE1PMETAB-PWY	0.780385683274545	random	38	glucose and glucose-1-phosphate degradation
ribo	Ara+5	GLUCUROCAT-PWY	1.0216544915774073	random	38	superpathway of &beta;-D-glucuronide and D-glucuronate degradation
ribo	Ara+5	GLUT-REDOX-PWY	0.7433889881058894	random	38	glutathione redox reactions II
ribo	Ara+5	GLUTAMINDEG-PWY	0.6026898938902631	random	38	glutamine degradation I
ribo	Ara+5	GLUTAMINEFUM-PWY	0.3946864527017728	random	38	glutamine degradation II
ribo	Ara+5	GLUTATHIONESYN-PWY	0.07644226841431821	random	38	glutathione biosynthesis
ribo	Ara+5	GLUTDEG-PWY	0.19354319214852014	random	38	glutamate degradation II
ribo	Ara+5	GLUTORN-PWY	0.4235823239193919	random	38	ornithine biosynthesis
ribo	Ara+5	GLUTSYN-PWY	0.3946864527017728	random	38	glutamate biosynthesis I
ribo	Ara+5	GLUTSYNIII-PWY	0.3946864527017728	random	38	glutamate biosynthesis III
ribo	Ara+5	GLYCEROLMETAB-PWY	0.6051178864752356	random	38	glycerol degradation V
ribo	Ara+5	GLYCLEAV-PWY	0.12259817181902057	random	38	glycine cleavage
ribo	Ara+5	GLYCOCAT-PWY	1.1591242028228244	random	38	glycogen degradation I
ribo	Ara+5	GLYCOGENSYNTH-PWY	0.23009326085371545	random	38	glycogen biosynthesis I (from ADP-D-Glucose)
ribo	Ara+5	GLYCOL-GLYOXDEG-PWY	0.42788168542766564	random	38	superpathway of glycol metabolism and degradation
ribo	Ara+5	GLYCOLATEMET-PWY	0.2603859390309763	random	38	glycolate and glyoxylate degradation I
ribo	Ara+5	GLYCOLYSIS	1.2148708965707986	random	38	glycolysis I (from glucose-6P)
ribo	Ara+5	GLYCOLYSIS-E-D	1.0773120460860284	random	38	superpathway of glycolysis and Entner-Doudoroff
ribo	Ara+5	GLYCOLYSIS-TCA-GLYOX-BYPASS	1.3463168230294578	random	38	superpathway of glycolysis, pyruvate dehydrogenase, TCA, and glyoxylate bypass
ribo	Ara+5	GLYOXDEG-PWY	0.16424013001923907	random	38	glycolate and glyoxylate degradation II
ribo	Ara+5	GLYOXYLATE-BYPASS	0.7513523839960174	random	38	glyoxylate cycle
ribo	Ara+5	GLYSYN-PWY	0.14731478485781066	random	38	glycine biosynthesis I
ribo	Ara+5	HCAMHPDEG-PWY	0.3035790163712532	random	38	3-phenylpropanoate and 3-(3-hydroxyphenyl)propanoate degradation to 2-oxopent-4-enoate
ribo	Ara+5	HEME-BIOSYNTHESIS-II	0.31083371732152154	random	38	heme biosynthesis from uroporphyrinogen-III I (aerobic)
ribo	Ara+5	HEMESYN2-PWY	0.3438443050911225	random	38	heme biosynthesis from uroporphyrinogen-III II (anaerobic)
ribo	Ara+5	HEXITOLDEGSUPER-PWY	1.1198525326271895	random	38	superpathway of hexitol degradation (bacteria)
ribo	Ara+5	HISTSYN-PWY	1.1196225505713668	random	38	histidine biosynthesis
ribo	Ara+5	HOMOSER-METSYN-PWY	0.2841905043565792	random	38	methionine biosynthesis I
ribo	Ara+5	HOMOSER-THRESYN-PWY	0.12342415752266497	random	38	threonine biosynthesis from homoserine
ribo	Ara+5	HOMOSERSYN-PWY	1.6524835059442395	random	38	homoserine biosynthesis
ribo	Ara+5	IDNCAT-PWY	0.28172685121306595	random	38	L-idonate degradation
ribo	Ara+5	ILEUSYN-PWY	1.2514291356515352	random	38	isoleucine biosynthesis I (from threonine)
ribo	Ara+5	KDO-LIPASYN-PWY	0.5894896975436895	random	38	(KDO)<sub>2</sub>-lipid A biosynthesis I
ribo	Ara+5	KDO-NAGLIPASYN-PWY	0.6829017329966596	random	38	superpathway of (KDO)<SUB>2</SUB>-lipid A biosynthesis
ribo	Ara+5	KDOSYN-PWY	0.14667487316534458	random	38	KDO transfer to lipid IV<sub>A</sub> I
ribo	Ara+5	KETOGLUCONMET-PWY	0.20238128034610559	random	38	ketogluconate metabolism
ribo	Ara+5	LCYSDEG-PWY	0.5510321478128216	random	38	L-cysteine degradation II
ribo	Ara+5	LEUSYN-PWY	1.3722249167817218	random	38	leucine biosynthesis
ribo	Ara+5	LIPA-CORESYN-PWY	0.5261594858227632	random	38	Lipid A-core biosynthesis
ribo	Ara+5	LPSSYN-PWY	0.6637104346817585	random	38	superpathway of lipopolysaccharide biosynthesis
ribo	Ara+5	LYXMET-PWY	1.570687725131307	random	38	L-lyxose degradation
ribo	Ara+5	MALATE-ASPARTATE-SHUTTLE-PWY	0.1904977213736682	random	38	aspartate degradation II
ribo	Ara+5	MANNCAT-PWY	0.05967979385438944	random	38	D-mannose degradation
ribo	Ara+5	MANNIDEG-PWY	0.40671015073016925	random	38	mannitol degradation I
ribo	Ara+5	MENAQUINONESYN-PWY	0.5487308452398499	random	38	menaquinol-8 biosynthesis
ribo	Ara+5	MET-SAM-PWY	0.9778028096718151	random	38	superpathway of <i>S</i>-adenosyl-L-methionine biosynthesis
ribo	Ara+5	METHGLYUT-PWY	0.8958782619500809	random	38	superpathway of methylglyoxal degradation
ribo	Ara+5	METSYN-PWY	1.0365764821086245	random	38	homoserine and methionine biosynthesis
ribo	Ara+5	NADPHOS-DEPHOS-PWY	1.2190476377637454	random	38	NAD phosphorylation and dephosphorylation I
ribo	Ara+5	NAGLIPASYN-PWY	0.9598202212927548	random	38	lipid IV<sub>A</sub> biosynthesis
ribo	Ara+5	NONMEVIPP-PWY	0.6387108859639077	random	38	methylerythritol phosphate pathway
ribo	Ara+5	NONOXIPENT-PWY	0.4509814569270218	random	38	pentose phosphate pathway (non-oxidative branch)
ribo	Ara+5	OANTIGEN-PWY-1	0.24781977303206398	random	38	<i>O</i>-antigen building blocks biosynthesis (<i>E. coli</i>)
ribo	Ara+5	ORNARGDEG-PWY	2.363965170666629	random	38	superpathway of arginine and ornithine degradation
ribo	Ara+5	ORNDEG-PWY	2.504255918000542	random	38	superpathway of ornithine degradation
ribo	Ara+5	OXIDATIVEPENT-PWY	0.5259187468938542	random	38	pentose phosphate pathway (oxidative branch) I
ribo	Ara+5	P2-PWY	0.2816880398822755	random	38	citrate lyase activation
ribo	Ara+5	P4-PWY	0.8793435471686188	random	38	superpathway of lysine, threonine and methionine biosynthesis I
ribo	Ara+5	PANTO-PWY	0.952208482249075	random	38	phosphopantothenate biosynthesis I
ribo	Ara+5	PANTOSYN-PWY	0.6874673997720505	random	38	pantothenate and coenzyme A biosynthesis I
ribo	Ara+5	PENTOSE-P-PWY	0.48045459690059444	random	38	pentose phosphate pathway
ribo	Ara+5	PEPTIDOGLYCANSYN-PWY	1.0427001820638246	random	38	peptidoglycan biosynthesis I (<I>meso</I>-diaminopimelate containing)
ribo	Ara+5	PHESYN	0.7061149783498639	random	38	phenylalanine biosynthesis I
ribo	Ara+5	PHOSLIPSYN-PWY	1.5686312280378691	random	38	phospholipid biosynthesis I
ribo	Ara+5	PLPSAL-PWY	0.3929136813859597	random	38	pyridoxal 5'-phosphate salvage I
ribo	Ara+5	POLYAMSYN-PWY	0.830971501145435	random	38	superpathway of polyamine biosynthesis I
ribo	Ara+5	POLYISOPRENSYN-PWY	0.11033975664683877	random	38	polyisoprenoid biosynthesis (<i>E. coli</i>)
ribo	Ara+5	PPGPPMET-PWY	2.1190170701256923	random	38	ppGpp biosynthesis
ribo	Ara+5	PROSYN-PWY	0.23315466522600858	random	38	proline biosynthesis I
ribo	Ara+5	PRPP-PWY	0.6721584157671897	random	38	superpathway of histidine, purine, and pyrimidine biosynthesis
ribo	Ara+5	PUTDEG-PWY	3.310878103083886	random	38	putrescine degradation I
ribo	Ara+5	PWY-1269	0.4445790622360534	random	38	CMP-KDO biosynthesis I
ribo	Ara+5	PWY-1801	1.0283969193553453	random	38	formaldehyde oxidation II (glutathione-dependent)
ribo	Ara+5	PWY-2161	0.42908906902125693	random	38	folate polyglutamylation
ribo	Ara+5	PWY-40	0.4978298628767637	random	38	putrescine biosynthesis I
ribo	Ara+5	PWY-4121	0.08420884888850684	random	38	glutathionylspermidine biosynthesis
ribo	Ara+5	PWY-4261	0.2291692632998077	random	38	glycerol degradation I
ribo	Ara+5	PWY-4381	0.4697951008343445	random	38	fatty acid biosynthesis initiation I
ribo	Ara+5	PWY-46	0.55272803318951	random	38	putrescine biosynthesis III
ribo	Ara+5	PWY-4621	0.9474204680916309	random	38	arsenate detoxification II (glutaredoxin)
ribo	Ara+5	PWY-5084	0.38146049432126933	random	38	2-oxoglutarate decarboxylation to succinyl-CoA
ribo	Ara+5	PWY-5123	0.10706989884553246	random	38	<i>trans, trans</i>-farnesyl diphosphate biosynthesis
ribo	Ara+5	PWY-5148	0.27619008759595465	random	38	acyl-CoA hydrolysis
ribo	Ara+5	PWY-5162	0.8696323279271021	random	38	2-oxopentenoate degradation
ribo	Ara+5	PWY-5188	0.6301310784190421	random	38	tetrapyrrole biosynthesis I (from glutamate)
ribo	Ara+5	PWY-5194	0.35860667629242654	random	38	siroheme biosynthesis
ribo	Ara+5	PWY-5340	0.12051868029244542	random	38	sulfate activation for sulfonation
ribo	Ara+5	PWY-5350	4.279519107577346	random	38	thiosulfate disproportionation III (rhodanese)
ribo	Ara+5	PWY-5386	0.3223608995518596	random	38	methylglyoxal degradation I
ribo	Ara+5	PWY-5436	0.22960079432869887	random	38	threonine degradation IV
ribo	Ara+5	PWY-5437	1.4754998047855954	random	38	threonine degradation I
ribo	Ara+5	PWY-5453	1.1362628252325007	random	38	methylglyoxal degradation III
ribo	Ara+5	PWY-5480	0.22447409508277322	random	38	pyruvate fermentation to ethanol I
ribo	Ara+5	PWY-5484	1.2680678172023727	random	38	glycolysis II (from fructose-6P)
ribo	Ara+5	PWY-5485	0.6378221270685162	random	38	pyruvate fermentation to acetate IV
ribo	Ara+5	PWY-5659	1.5048883797328871	random	38	GDP-mannose biosynthesis
ribo	Ara+5	PWY-5667	0.3256548766937855	random	38	CDP-diacylglycerol biosynthesis I
ribo	Ara+5	PWY-5668	2.891727861790142	random	38	cardiolipin biosynthesis I
ribo	Ara+5	PWY-5669	0.8673215209529146	random	38	phosphatidylethanolamine biosynthesis I
ribo	Ara+5	PWY-5686	0.7453700316927404	random	38	UMP biosynthesis
ribo	Ara+5	PWY-5698	0.4801387341044594	random	38	allantoin degradation to ureidoglycolate II (ammonia producing)
ribo	Ara+5	PWY-5705	0.4195495662108413	random	38	allantoin degradation to glyoxylate III
ribo	Ara+5	PWY-5755	0.20138951674037975	random	38	4-hydroxybenzoate biosynthesis II (bacteria and fungi)
ribo	Ara+5	PWY-5783	0.07000603333280245	random	38	octaprenyl diphosphate biosynthesis
ribo	Ara+5	PWY-5785	0.1469066882924222	random	38	di-<i>trans</i>,poly-<i>cis</i>-undecaprenyl phosphate biosynthesis
ribo	Ara+5	PWY-5837	0.3957480666549916	random	38	1,4-dihydroxy-2-naphthoate biosynthesis I
ribo	Ara+5	PWY-5838	0.416117922637491	random	38	superpathway of menaquinol-8 biosynthesis I
ribo	Ara+5	PWY-5852	0.5737762145232493	random	38	demethylmenaquinol-8 biosynthesis I
ribo	Ara+5	PWY-5901	0.36601875166100134	random	38	2,3-dihydroxybenzoate biosynthesis
ribo	Ara+5	PWY-5964	0.041241947025383106	random	38	guanylyl molybdenum cofactor biosynthesis
ribo	Ara+5	PWY-5965	0.5819673995515657	random	38	fatty acid biosynthesis initiation III
ribo	Ara+5	PWY-5966	0.6204267750759446	random	38	fatty acid biosynthesis initiation II
ribo	Ara+5	PWY-5971	0.42094362929117307	random	38	palmitate biosynthesis II (bacteria and plants)
ribo	Ara+5	PWY-5973	0.40202623793716685	random	38	<i>cis</i>-vaccenate biosynthesis
ribo	Ara+5	PWY-5989	0.36201218272432234	random	38	stearate biosynthesis II (bacteria and plants)
ribo	Ara+5	PWY-6012	5.165366840353308	random	38	acyl carrier protein metabolism I
ribo	Ara+5	PWY-6019	0.30035725077201303	random	38	pseudouridine degradation
ribo	Ara+5	PWY-6028	0.07461204896193441	random	38	acetoin degradation
ribo	Ara+5	PWY-6121	0.28383971360702864	random	38	5-aminoimidazole ribonucleotide biosynthesis I
ribo	Ara+5	PWY-6122	0.2845985021850184	random	38	5-aminoimidazole ribonucleotide biosynthesis II
ribo	Ara+5	PWY-6123	0.2097586599801917	random	38	inosine-5'-phosphate biosynthesis I
ribo	Ara+5	PWY-6125	0.4072378183049791	random	38	superpathway of guanosine nucleotides <i>de novo</i> biosynthesis II
ribo	Ara+5	PWY-6126	0.4625927024078576	random	38	superpathway of adenosine nucleotides <i>de novo</i> biosynthesis II
ribo	Ara+5	PWY-6147	0.41997024708039676	random	38	6-hydroxymethyl-dihydropterin diphosphate biosynthesis I
ribo	Ara+5	PWY-6151	0.19927028813815575	random	38	<i>S</i>-adenosyl-L-methionine cycle I
ribo	Ara+5	PWY-6153	0.26101976735658783	random	38	autoinducer AI-2 biosynthesis I
ribo	Ara+5	PWY-6163	0.38868614882647756	random	38	chorismate biosynthesis from 3-dehydroquinate
ribo	Ara+5	PWY-6164	3.4389877828990696	random	38	3-dehydroquinate biosynthesis I
ribo	Ara+5	PWY-6268	0.15060908504424836	random	38	adenosylcobalamin salvage from cobalamin
ribo	Ara+5	PWY-6277	0.25989193554659934	random	38	superpathway of 5-aminoimidazole ribonucleotide biosynthesis
ribo	Ara+5	PWY-6282	0.4107900466787917	random	38	palmitoleate biosynthesis I
ribo	Ara+5	PWY-6284	0.3907879298715478	random	38	superpathway of unsaturated fatty acids biosynthesis (<i>E. coli</i>)
ribo	Ara+5	PWY-6387	1.1621131952886075	random	38	UDP-<i>N</i>-acetylmuramoyl-pentapeptide biosynthesis I (<i>meso</i>-DAP-containing)
ribo	Ara+5	PWY-6476	3	random	38	cytidylyl molybdenum cofactor biosynthesis
ribo	Ara+5	PWY-6519	0.43229127625449826	random	38	8-amino-7-oxononanoate biosynthesis I
ribo	Ara+5	PWY-6535	3.2931295555117948	random	38	4-aminobutyrate degradation
ribo	Ara+5	PWY-6537	0.7453650089991588	random	38	4-aminobutyrate degradation II
ribo	Ara+5	PWY-6543	0.4076676955846976	random	38	4-aminobenzoate biosynthesis
ribo	Ara+5	PWY-6556	0.259703357633234	random	38	pyrimidine ribonucleosides salvage II
ribo	Ara+5	PWY-6579	0.33932877095637975	random	38	superpathway of guanine and guanosine salvage
ribo	Ara+5	PWY-66	0.1557491154985439	random	38	GDP-L-fucose biosynthesis I (from GDP-D-mannose)
ribo	Ara+5	PWY-6605	0.15120064053578078	random	38	adenine and adenosine salvage II
ribo	Ara+5	PWY-6608	0.7539712877866145	random	38	guanosine nucleotides degradation III
ribo	Ara+5	PWY-6609	0.3689752288464922	random	38	adenine and adenosine salvage III
ribo	Ara+5	PWY-6611	0.27895589753898187	random	38	adenine and adenosine salvage V
ribo	Ara+5	PWY-6612	0.38119171950798225	random	38	superpathway of tetrahydrofolate biosynthesis
ribo	Ara+5	PWY-6614	0.2999323309322268	random	38	tetrahydrofolate biosynthesis
ribo	Ara+5	PWY-6617	0.842679127201035	random	38	adenosine nucleotides degradation III
ribo	Ara+5	PWY-6618	0.13097775517688762	random	38	guanine and guanosine salvage III
ribo	Ara+5	PWY-6620	0.40514002026776186	random	38	guanine and guanosine salvage
ribo	Ara+5	PWY-6628	1.6801407109923847	random	38	superpathway of phenylalanine biosynthesis
ribo	Ara+5	PWY-6629	1.3786445175032875	random	38	superpathway of tryptophan biosynthesis
ribo	Ara+5	PWY-6690	0.3035790163712532	random	38	cinnamate and 3-hydroxycinnamate degradation to 2-oxopent-4-enoate
ribo	Ara+5	PWY-6700	0.8014522182891649	random	38	queuosine biosynthesis
ribo	Ara+5	PWY-6703	0.5976651660286035	random	38	preQ<sub>0</sub> biosynthesis
ribo	Ara+5	PWY-6708	0.34918434229606504	random	38	ubiquinol-8 biosynthesis (prokaryotic)
ribo	Ara+5	PWY-6772	0.2737939442108278	random	38	hydrogen production V
ribo	Ara+5	PWY-6823	0.1852213564014384	random	38	molybdenum cofactor biosynthesis
ribo	Ara+5	PWY-6890	0.5592410681687869	random	38	4-amino-2-methyl-5-diphosphomethylpyrimidine biosynthesis
ribo	Ara+5	PWY-6892	1.1600596716004292	random	38	thiazole biosynthesis I (E. coli)
ribo	Ara+5	PWY-6894	1.0703796837008674	random	38	thiamin diphosphate biosynthesis I (E. coli)
ribo	Ara+5	PWY-6952	0.12970518785386226	random	38	glycerophosphodiester degradation
ribo	Ara+5	PWY-6961	1.7067724449997865	random	38	L-ascorbate degradation II (bacterial, aerobic)
ribo	Ara+5	PWY-7176	0.7434063327915739	random	38	UTP and CTP <i>de novo</i> biosynthesis
ribo	Ara+5	PWY-7179	0.06767286087875872	random	38	purine deoxyribonucleosides degradation
ribo	Ara+5	PWY-7180	0.21489709987928782	random	38	2'-deoxy-&alpha;-D-ribose 1-phosphate degradation
ribo	Ara+5	PWY-7181	0.474027714374558	random	38	pyrimidine deoxyribonucleosides degradation
ribo	Ara+5	PWY-7184	1.1572694977941984	random	38	pyrimidine deoxyribonucleotides <i>de novo</i> biosynthesis I
ribo	Ara+5	PWY-7187	1.2814370896257585	random	38	pyrimidine deoxyribonucleotides <i>de novo</i> biosynthesis II
ribo	Ara+5	PWY-7219	0.25665105654737635	random	38	adenosine ribonucleotides <i>de novo</i> biosynthesis
ribo	Ara+5	PWY-7220	0.5701611096362105	random	38	adenosine deoxyribonucleotides <i>de novo</i> biosynthesis II
ribo	Ara+5	PWY-7221	0.08125017153214863	random	38	guanosine ribonucleotides <i>de novo</i> biosynthesis
ribo	Ara+5	PWY-7222	0.5701611096362105	random	38	guanosine deoxyribonucleotides <i>de novo</i> biosynthesis II
ribo	Ara+5	PWY-7242	0.49448267038366633	random	38	D-fructuronate degradation
ribo	Ara+5	PWY-7247	1.6255176030610525	random	38	&beta;-D-glucuronide and D-glucuronate degradation
ribo	Ara+5	PWY-7315	0.434776521901827	random	38	dTDP-<i>N</i>-acetylthomosamine biosynthesis
ribo	Ara+5	PWY-7335	0.24877818207034239	random	38	UDP-<i>N</i>-acetyl-&alpha;-D-mannosaminouronate biosynthesis
ribo	Ara+5	PWY-7343	0.29909449038805586	random	38	UDP-glucose biosynthesis
ribo	Ara+5	PWY-7344	0.022375077150790307	random	38	UDP-D-galactose biosynthesis
ribo	Ara+5	PWY-7346	1.2977634291594013	random	38	UDP-&alpha;-D-glucuronate biosynthesis (from UDP-glucose)
ribo	Ara+5	PWY-7446	1.589933064720121	random	38	sulfoglycolysis
ribo	Ara+5	PWY-901	1.1294944203757311	random	38	methylglyoxal degradation II
ribo	Ara+5	PWY0-1021	0.21877064372902605	random	38	alanine biosynthesis III
ribo	Ara+5	PWY0-1061	0.27295257975807136	random	38	superpathway of alanine biosynthesis
ribo	Ara+5	PWY0-1182	0.8302273213198303	random	38	trehalose degradation II (trehalase)
ribo	Ara+5	PWY0-1221	2.327538829657354	random	38	putrescine degradation II
ribo	Ara+5	PWY0-1241	0.5749590228671674	random	38	ADP-L-<i>glycero</i>-&beta;-D-<i>manno</i>-heptose biosynthesis
ribo	Ara+5	PWY0-1261	1.317786685208333	random	38	anhydromuropeptides recycling
ribo	Ara+5	PWY0-1264	0.22507011081063102	random	38	biotin-carboxyl carrier protein assembly
ribo	Ara+5	PWY0-1275	1.5465925093049206	random	38	lipoate biosynthesis and incorporation II
ribo	Ara+5	PWY0-1277	0.5841213757893582	random	38	3-phenylpropionate and 3-(3-hydroxyphenyl)propionate degradation
ribo	Ara+5	PWY0-1280	0.7061355135994618	random	38	ethylene glycol degradation
ribo	Ara+5	PWY0-1295	0.40114670171540406	random	38	pyrimidine ribonucleosides degradation
ribo	Ara+5	PWY0-1296	0.37957899100648246	random	38	purine ribonucleosides degradation
ribo	Ara+5	PWY0-1297	0.14969528812493405	random	38	superpathway of purine deoxyribonucleosides degradation
ribo	Ara+5	PWY0-1298	0.36802380190124667	random	38	superpathway of pyrimidine deoxyribonucleosides degradation
ribo	Ara+5	PWY0-1299	0.6137380714063846	random	38	arginine dependent acid resistance
ribo	Ara+5	PWY0-1300	0.1696724951281219	random	38	2-<I>O</I>-&alpha;-mannosyl-D-glycerate degradation
ribo	Ara+5	PWY0-1301	0.18657989218718743	random	38	melibiose degradation
ribo	Ara+5	PWY0-1303	1.2924566491914975	random	38	aminopropylcadaverine biosynthesis
ribo	Ara+5	PWY0-1305	2.722034460304874	random	38	glutamate dependent acid resistance
ribo	Ara+5	PWY0-1306	0.5341751049563777	random	38	L-galactonate degradation
ribo	Ara+5	PWY0-1309	0.3922366583230666	random	38	chitobiose degradation
ribo	Ara+5	PWY0-1312	0.6378221270685162	random	38	acetate formation from acetyl-CoA I
ribo	Ara+5	PWY0-1313	0.0460509328743613	random	38	acetate conversion to acetyl-CoA
ribo	Ara+5	PWY0-1314	0.06662484692789371	random	38	fructose degradation
ribo	Ara+5	PWY0-1315	0.054774298987038776	random	38	L-lactaldehyde degradation (anaerobic)
ribo	Ara+5	PWY0-1317	0.7271226978755095	random	38	L-lactaldehyde degradation (aerobic)
ribo	Ara+5	PWY0-1319	0.3256548766937855	random	38	CDP-diacylglycerol biosynthesis II
ribo	Ara+5	PWY0-1324	0.3138092386614673	random	38	<i>N</i>-acetylneuraminate and <i>N</i>-acetylmannosamine degradation
ribo	Ara+5	PWY0-1325	1.3471918680097292	random	38	superpathway of asparagine biosynthesis
ribo	Ara+5	PWY0-1329	1.4729024957053112	random	38	succinate to cytochrome <i>bo</i> oxidase electron transfer
ribo	Ara+5	PWY0-1336	2.3424377820487745	random	38	NADH to fumarate electron transfer
ribo	Ara+5	PWY0-1337	1.1257215225575317	random	38	oleate &beta;-oxidation
ribo	Ara+5	PWY0-1338	0.6790302300847617	random	38	polymyxin resistance
ribo	Ara+5	PWY0-1347	0.4967923218554943	random	38	NADH to trimethylamine <i>N</i>-oxide electron transfer
ribo	Ara+5	PWY0-1348	3	random	38	NADH to dimethyl sulfoxide electron transfer
ribo	Ara+5	PWY0-1353	1.4729024957053112	random	38	succinate to cytochrome <i>bd</i> oxidase electron transfer
ribo	Ara+5	PWY0-1355	0.4967923218554943	random	38	formate to trimethylamine <i>N</i>-oxide electron transfer
ribo	Ara+5	PWY0-1356	3	random	38	formate to dimethyl sulfoxide electron transfer
ribo	Ara+5	PWY0-1415	0.2825140040756684	random	38	superpathway of heme biosynthesis from uroporphyrinogen-III
ribo	Ara+5	PWY0-1433	0.08547695952746552	random	38	tetrahydromonapterin biosynthesis
ribo	Ara+5	PWY0-1465	0.06459093389013851	random	38	D-malate degradation
ribo	Ara+5	PWY0-1466	1.1712219398525534	random	38	trehalose degradation VI (periplasmic)
ribo	Ara+5	PWY0-1471	0.35658659488972616	random	38	uracil degradation III
ribo	Ara+5	PWY0-1477	0.5912380622202741	random	38	ethanolamine utilization
ribo	Ara+5	PWY0-1479	1.247154446004683	random	38	tRNA processing
ribo	Ara+5	PWY0-1507	0.9066570702417474	random	38	biotin biosynthesis from 8-amino-7-oxononanoate I
ribo	Ara+5	PWY0-1517	2.24096441307985	random	38	sedoheptulose bisphosphate bypass
ribo	Ara+5	PWY0-1527	0.44521061646285626	random	38	curcumin degradation
ribo	Ara+5	PWY0-1534	3.0280871981464945	random	38	hydrogen sulfide biosynthesis I
ribo	Ara+5	PWY0-1535	0.20485405502941065	random	38	D-serine degradation
ribo	Ara+5	PWY0-1544	0.13206325846968392	random	38	proline to cytochrome <i>bo</i> oxidase electron transfer
ribo	Ara+5	PWY0-1545	2.897345921791495	random	38	cardiolipin biosynthesis III
ribo	Ara+5	PWY0-162	0.7447160407219855	random	38	superpathway of pyrimidine ribonucleotides <i>de novo</i> biosynthesis
ribo	Ara+5	PWY0-163	0.6508997657750825	random	38	salvage pathways of pyrimidine ribonucleotides
ribo	Ara+5	PWY0-166	1.0412682227695609	random	38	superpathway of pyrimidine deoxyribonucleotides <i>de novo</i> biosynthesis (E. coli)
ribo	Ara+5	PWY0-181	0.419250797023116	random	38	salvage pathways of pyrimidine deoxyribonucleotides
ribo	Ara+5	PWY0-301	1.904336394834373	random	38	L-ascorbate degradation I (bacterial, anaerobic)
ribo	Ara+5	PWY0-381	0.21469488172564105	random	38	glycerol and glycerophosphodiester degradation
ribo	Ara+5	PWY0-41	0.38648707931857923	random	38	allantoin degradation IV (anaerobic)
ribo	Ara+5	PWY0-42	0.6498334665376884	random	38	2-methylcitrate cycle I
ribo	Ara+5	PWY0-43	0.5267072760599701	random	38	conversion of succinate to propionate
ribo	Ara+5	PWY0-44	0.3313850269868366	random	38	D-allose degradation
ribo	Ara+5	PWY0-461	1.8275317697044844	random	38	lysine degradation I
ribo	Ara+5	PWY0-501	0.07317961162372874	random	38	lipoate biosynthesis and incorporation I
ribo	Ara+5	PWY0-521	0.18815543808553573	random	38	fructoselysine and psicoselysine degradation
ribo	Ara+5	PWY0-522	2.1861445269152844	random	38	lipoate salvage I
ribo	Ara+5	PWY0-541	0.08930051102275478	random	38	cyclopropane fatty acid (CFA) biosynthesis
ribo	Ara+5	PWY0-661	0.21098092854011596	random	38	PRPP biosynthesis II
ribo	Ara+5	PWY0-662	0.7593442799731733	random	38	PRPP biosynthesis I
ribo	Ara+5	PWY0-781	0.7926808724496627	random	38	aspartate superpathway
ribo	Ara+5	PWY0-823	0.4978298628767637	random	38	arginine degradation III (arginine decarboxylase/agmatinase pathway)
ribo	Ara+5	PWY0-845	0.6548246108175393	random	38	superpathway of pyridoxal 5'-phosphate biosynthesis and salvage
ribo	Ara+5	PWY0-862	0.34819594116506747	random	38	<i>cis</i>-dodecenoyl biosynthesis
ribo	Ara+5	PWY0-881	0.45856463793090224	random	38	superpathway of fatty acid biosynthesis I (E. coli)
ribo	Ara+5	PWY0-901	1.7377769921901083	random	38	selenocysteine biosynthesis I (bacteria)
ribo	Ara+5	PWY0-981	0.3250281994446994	random	38	taurine degradation IV
ribo	Ara+5	PWY3O-4106	0.1513587816650742	random	38	NAD salvage pathway III
ribo	Ara+5	PWYCQD-2	0.3369742823203464	random	38	dTDP-<i>N</i>-acetylviosamine biosynthesis
ribo	Ara+5	PWYCQD-3	0.5837462857678505	random	38	N-acetyl-galactosamine degradation
ribo	Ara+5	PWYCQD-4	0.6703402901768776	random	38	galactosamine degradation
ribo	Ara+5	PYRIDNUCSAL-PWY	0.5631752562938884	random	38	NAD salvage pathway I
ribo	Ara+5	PYRIDNUCSYN-PWY	0.54485536648239985	random	38	NAD biosynthesis I (from aspartate)
ribo	Ara+5	PYRIDOXSYN-PWY	0.7677756350223298	random	38	pyridoxal 5'-phosphate biosynthesis I
ribo	Ara+5	PYRUVDEHYD-PWY	0.4041815912741864	random	38	pyruvate decarboxylation to acetyl CoA
ribo	Ara+5	PYRUVOX-PWY	0.3972551567242769	random	38	pyruvate oxidation pathway
ribo	Ara+5	RHAMCAT-PWY	0.5213857475459366	random	38	L-rhamnose degradation I
ribo	Ara+5	RIBOKIN-PWY	0.3642051453561283	random	38	ribose degradation
ribo	Ara+5	RIBOSYN2-PWY	1.0141238454180646	random	38	flavin biosynthesis I (bacteria and plants)
ribo	Ara+5	SALVADEHYPOX-PWY	0.7675167333909385	random	38	adenosine nucleotides degradation II
ribo	Ara+5	SALVPURINE2-PWY	0.40514002026776186	random	38	xanthine and xanthosine salvage
ribo	Ara+5	SAM-PWY	0.09464980366241184	random	38	S-adenosyl-L-methionine biosynthesis
ribo	Ara+5	SER-GLYSYN-PWY	0.9234509525963125	random	38	superpathway of serine and glycine biosynthesis I
ribo	Ara+5	SERDEG-PWY	0.5295684104273101	random	38	L-serine degradation
ribo	Ara+5	SERSYN-PWY	1.0629118811965623	random	38	serine biosynthesis
ribo	Ara+5	SO4ASSIM-PWY	0.8067688127802496	random	38	sulfate reduction I (assimilatory)
ribo	Ara+5	SORBDEG-PWY	0.2428254254168437	random	38	D-sorbitol degradation II
ribo	Ara+5	SULFATE-CYS-PWY	0.8364355007512579	random	38	superpathway of sulfate assimilation and cysteine biosynthesis
ribo	Ara+5	TCA	1.6506586485377637	random	38	TCA cycle I (prokaryotic)
ribo	Ara+5	TCA-GLYOX-BYPASS	1.5121708015455115	random	38	superpathway of glyoxylate bypass and TCA
ribo	Ara+5	THIOREDOX-PWY	0.038471681044571576	random	38	thioredoxin pathway
ribo	Ara+5	THISYN-PWY	1.0590345333423499	random	38	superpathway of thiamin diphosphate biosynthesis I
ribo	Ara+5	THRDLCTCAT-PWY	0.14802710790890922	random	38	threonine degradation III (to methylglyoxal)
ribo	Ara+5	THREOCAT-PWY	1.08953318728834	random	38	superpathway of threonine metabolism
ribo	Ara+5	THREONINE-DEG2-PWY	0.16661953057545978	random	38	threonine degradation II
ribo	Ara+5	THRESYN-PWY	1.172384509209857	random	38	threonine biosynthesis
ribo	Ara+5	TREDEGLOW-PWY	0.39249079163796413	random	38	trehalose degradation I (low osmolarity)
ribo	Ara+5	TRESYN-PWY	0.764313700303477	random	38	trehalose biosynthesis I
ribo	Ara+5	TRNA-CHARGING-PWY	0.9014022595504938	random	38	tRNA charging
ribo	Ara+5	TRPSYN-PWY	0.22358093986981956	random	38	tryptophan biosynthesis
ribo	Ara+5	TRYPDEG-PWY	0.06531915824982071	random	38	tryptophan degradation II (via pyruvate)
ribo	Ara+5	TYRSYN	1.7798126922530901	random	38	tyrosine biosynthesis I
ribo	Ara+5	UBISYN-PWY	0.31951466654815724	random	38	superpathway of ubiquinol-8 biosynthesis (prokaryotic)
ribo	Ara+5	UDPNAGSYN-PWY	0.07616370349852965	random	38	UDP-<i>N</i>-acetyl-D-glucosamine biosynthesis I
ribo	Ara+5	VALSYN-PWY	1.373856952748833	random	38	valine biosynthesis
ribo	Ara+5	XYLCAT-PWY	0.30872906931090344	random	38	xylose degradation I
ribo	Ara-1	1CMET2-PWY	0.4337237784681166	random	39	formylTHF biosynthesis
ribo	Ara-1	2PHENDEG-PWY	0.20364835035682638	random	39	phenylethylamine degradation I
ribo	Ara-1	3-HYDROXYPHENYLACETATE-DEGRADATION-PWY	0.26535828171554254	random	39	4-hydroxyphenylacetate degradation
ribo	Ara-1	4AMINOBUTMETAB-PWY	0.5875183822636532	random	39	superpathway of 4-aminobutyrate degradation
ribo	Ara-1	ACETATEUTIL-PWY	0.5394502714300964	random	39	superpathway of acetate utilization and formation
ribo	Ara-1	ACETOACETATE-DEG-PWY	0.25147647945859675	random	39	acetoacetate degradation (to acetyl CoA)
ribo	Ara-1	ALADEG-PWY	1.2036903522992632	random	39	alanine degradation I
ribo	Ara-1	ALANINE-SYN2-PWY	1.362815712520043	random	39	alanine biosynthesis II
ribo	Ara-1	ALANINE-VALINESYN-PWY	0.6035725734208967	random	39	alanine biosynthesis I
ribo	Ara-1	ALL-CHORISMATE-PWY	0.5050582539747431	random	39	superpathway of chorismate metabolism
ribo	Ara-1	AMMASSIM-PWY	0.23549844174283022	random	39	ammonia assimilation cycle III
ribo	Ara-1	ANARESP1-PWY	0.464794578599517	random	39	respiration (anaerobic)
ribo	Ara-1	ARABCAT-PWY	0.19884857863910949	random	39	L-arabinose degradation I
ribo	Ara-1	ARG+POLYAMINE-SYN	1.2817807432912673	random	39	superpathway of arginine and polyamine biosynthesis
ribo	Ara-1	ARGDEG-PWY	1.452789589091018	random	39	superpathway of arginine, putrescine, and 4-aminobutyrate degradation
ribo	Ara-1	ARGSYN-PWY	0.7346133690316776	random	39	arginine biosynthesis I (via L-ornithine)
ribo	Ara-1	ARO-PWY	0.2773876045306104	random	39	chorismate biosynthesis I
ribo	Ara-1	ASPARAGINE-BIOSYNTHESIS	0.42761423689272055	random	39	asparagine biosynthesis I
ribo	Ara-1	ASPARAGINE-DEG1-PWY	0.1830874569155156	random	39	asparagine degradation I
ribo	Ara-1	ASPARAGINESYN-PWY	0.42761423689272055	random	39	asparagine biosynthesis II
ribo	Ara-1	ASPARTATESYN-PWY	0.4117732473041151	random	39	aspartate biosynthesis
ribo	Ara-1	ASPASN-PWY	0.3171933895482504	random	39	superpathway of aspartate and asparagine biosynthesis; interconversion of aspartate and asparagine
ribo	Ara-1	AST-PWY	1.1725917431010868	random	39	arginine degradation II (AST pathway)
ribo	Ara-1	BETSYN-PWY	0.162126459266993	random	39	glycine betaine biosynthesis I (Gram-negative bacteria)
ribo	Ara-1	BGALACT-PWY	0.08423154283279198	random	39	lactose degradation III
ribo	Ara-1	BIOTIN-BIOSYNTHESIS-PWY	0.7076652669997837	random	39	biotin biosynthesis I
ribo	Ara-1	BRANCHED-CHAIN-AA-SYN-PWY	0.3469507689609885	random	39	superpathway of leucine, valine, and isoleucine biosynthesis
ribo	Ara-1	BSUBPOLYAMSYN-PWY	0.19412782700382367	random	39	spermidine biosynthesis I
ribo	Ara-1	COA-PWY	1.161691197799851	random	39	coenzyme A biosynthesis
ribo	Ara-1	COBALSYN-PWY	0.3213953533068066	random	39	adenosylcobalamin salvage from cobinamide I
ribo	Ara-1	COLANSYN-PWY	1.8224142662265579	random	39	colanic acid building blocks biosynthesis
ribo	Ara-1	COMPLETE-ARO-PWY	0.7297982992015885	random	39	superpathway of phenylalanine, tyrosine, and tryptophan biosynthesis
ribo	Ara-1	CYANCAT-PWY	0.13558285379896154	random	39	cyanate degradation
ribo	Ara-1	CYSTSYN-PWY	0.8113464339663534	random	39	cysteine biosynthesis I
ribo	Ara-1	DAPLYSINESYN-PWY	0.3650588128023358	random	39	lysine biosynthesis I
ribo	Ara-1	DARABCAT-PWY	0.5114486382627149	random	39	D-arabinose degradation II
ribo	Ara-1	DENOVOPURINE2-PWY	1.3649003973960596	random	39	superpathway of purine nucleotides <i>de novo</i> biosynthesis II
ribo	Ara-1	DETOX1-PWY	0.33305990128788604	random	39	superoxide radicals degradation
ribo	Ara-1	DTDPRHAMSYN-PWY	0.36566211500582074	random	39	dTDP-L-rhamnose biosynthesis I
ribo	Ara-1	ECASYN-PWY	1.3214102873747995	random	39	enterobacterial common antigen biosynthesis
ribo	Ara-1	ENTNER-DOUDOROFF-PWY	0.08468919432358293	random	39	Entner-Doudoroff pathway I
ribo	Ara-1	ETOH-ACETYLCOA-ANA-PWY	1.0458957738518613	random	39	ethanol degradation I
ribo	Ara-1	FAO-PWY	1.6370995624666966	random	39	fatty acid &beta;-oxidation I
ribo	Ara-1	FASYN-ELONG-PWY	0.8418283599790665	random	39	fatty acid elongation -- saturated
ribo	Ara-1	FASYN-INITIAL-PWY	0.8247941265705784	random	39	superpathway of fatty acid biosynthesis initiation (E. coli)
ribo	Ara-1	FERMENTATION-PWY	0.6290511933985404	random	39	mixed acid fermentation
ribo	Ara-1	FUC-RHAMCAT-PWY	0.39010925569737426	random	39	superpathway of fucose and rhamnose degradation
ribo	Ara-1	FUCCAT-PWY	0.3495112489934183	random	39	fucose degradation
ribo	Ara-1	GALACT-GLUCUROCAT-PWY	0.9596676453326749	random	39	superpathway of hexuronide and hexuronate degradation
ribo	Ara-1	GALACTARDEG-PWY	0.45116230664026835	random	39	D-galactarate degradation I
ribo	Ara-1	GALACTCAT-PWY	0.38631810118662496	random	39	D-galactonate degradation
ribo	Ara-1	GALACTITOLCAT-PWY	0.40048738046540044	random	39	galactitol degradation
ribo	Ara-1	GALACTMETAB-PWY	0.8319157389562157	random	39	galactose degradation I (Leloir pathway)
ribo	Ara-1	GALACTUROCAT-PWY	0.9860721293073528	random	39	D-galacturonate degradation I
ribo	Ara-1	GLCMANNANAUT-PWY	2.3416575805968063	random	39	superpathway of <i>N</i>-acetylglucosamine, <i>N</i>-acetylmannosamine and <i>N</i>-acetylneuraminate degradation
ribo	Ara-1	GLNSYN-PWY	0.04139223612800793	random	39	glutamine biosynthesis I
ribo	Ara-1	GLUAMCAT-PWY	3.033751239817076	random	39	<i>N</i>-acetylglucosamine degradation I
ribo	Ara-1	GLUCARDEG-PWY	0.9282855854641057	random	39	<i>D</i>-glucarate degradation I
ribo	Ara-1	GLUCARGALACTSUPER-PWY	0.8309410221134659	random	39	superpathway of D-glucarate and D-galactarate degradation
ribo	Ara-1	GLUCONEO-PWY	0.46146422824309935	random	39	gluconeogenesis I
ribo	Ara-1	GLUCONSUPER-PWY	0.6327319788349335	random	39	D-gluconate degradation
ribo	Ara-1	GLUCOSE1PMETAB-PWY	0.28024509676520504	random	39	glucose and glucose-1-phosphate degradation
ribo	Ara-1	GLUCUROCAT-PWY	0.8566703706545904	random	39	superpathway of &beta;-D-glucuronide and D-glucuronate degradation
ribo	Ara-1	GLUT-REDOX-PWY	0.11844215685856947	random	39	glutathione redox reactions II
ribo	Ara-1	GLUTAMINDEG-PWY	0.5814984130329898	random	39	glutamine degradation I
ribo	Ara-1	GLUTAMINEFUM-PWY	0.33046287978368405	random	39	glutamine degradation II
ribo	Ara-1	GLUTATHIONESYN-PWY	0.09748376507693131	random	39	glutathione biosynthesis
ribo	Ara-1	GLUTDEG-PWY	0.3050177314676131	random	39	glutamate degradation II
ribo	Ara-1	GLUTORN-PWY	0.9372082131447118	random	39	ornithine biosynthesis
ribo	Ara-1	GLUTSYN-PWY	0.33046287978368405	random	39	glutamate biosynthesis I
ribo	Ara-1	GLUTSYNIII-PWY	0.5198027723719962	random	39	glutamate biosynthesis III
ribo	Ara-1	GLYCEROLMETAB-PWY	0.255473564568587	random	39	glycerol degradation V
ribo	Ara-1	GLYCLEAV-PWY	0.07670075709590922	random	39	glycine cleavage
ribo	Ara-1	GLYCOCAT-PWY	1.7357922096898333	random	39	glycogen degradation I
ribo	Ara-1	GLYCOGENSYNTH-PWY	0.5221422795624516	random	39	glycogen biosynthesis I (from ADP-D-Glucose)
ribo	Ara-1	GLYCOL-GLYOXDEG-PWY	0.45143866945837596	random	39	superpathway of glycol metabolism and degradation
ribo	Ara-1	GLYCOLATEMET-PWY	0.4697899919681514	random	39	glycolate and glyoxylate degradation I
ribo	Ara-1	GLYCOLYSIS	0.49002526685986825	random	39	glycolysis I (from glucose-6P)
ribo	Ara-1	GLYCOLYSIS-E-D	0.47809893135774983	random	39	superpathway of glycolysis and Entner-Doudoroff
ribo	Ara-1	GLYCOLYSIS-TCA-GLYOX-BYPASS	0.46174097555569205	random	39	superpathway of glycolysis, pyruvate dehydrogenase, TCA, and glyoxylate bypass
ribo	Ara-1	GLYOXDEG-PWY	0.8422882152388907	random	39	glycolate and glyoxylate degradation II
ribo	Ara-1	GLYOXYLATE-BYPASS	0.420463131972304	random	39	glyoxylate cycle
ribo	Ara-1	GLYSYN-PWY	0.00629731641374237	random	39	glycine biosynthesis I
ribo	Ara-1	HCAMHPDEG-PWY	1.984179346324581	random	39	3-phenylpropanoate and 3-(3-hydroxyphenyl)propanoate degradation to 2-oxopent-4-enoate
ribo	Ara-1	HEME-BIOSYNTHESIS-II	0.41849953056596156	random	39	heme biosynthesis from uroporphyrinogen-III I (aerobic)
ribo	Ara-1	HEMESYN2-PWY	0.6000867006251115	random	39	heme biosynthesis from uroporphyrinogen-III II (anaerobic)
ribo	Ara-1	HEXITOLDEGSUPER-PWY	0.4603410326753494	random	39	superpathway of hexitol degradation (bacteria)
ribo	Ara-1	HISTSYN-PWY	0.29006027587556993	random	39	histidine biosynthesis
ribo	Ara-1	HOMOSER-METSYN-PWY	0.46503273527787387	random	39	methionine biosynthesis I
ribo	Ara-1	HOMOSER-THRESYN-PWY	0.2864254802631394	random	39	threonine biosynthesis from homoserine
ribo	Ara-1	HOMOSERSYN-PWY	0.7012505298482381	random	39	homoserine biosynthesis
ribo	Ara-1	IDNCAT-PWY	0.38461330882369166	random	39	L-idonate degradation
ribo	Ara-1	ILEUSYN-PWY	0.3664064308196308	random	39	isoleucine biosynthesis I (from threonine)
ribo	Ara-1	KDO-LIPASYN-PWY	0.23879433489107724	random	39	(KDO)<sub>2</sub>-lipid A biosynthesis I
ribo	Ara-1	KDO-NAGLIPASYN-PWY	0.4461284596364259	random	39	superpathway of (KDO)<SUB>2</SUB>-lipid A biosynthesis
ribo	Ara-1	KDOSYN-PWY	0.10046501654391116	random	39	KDO transfer to lipid IV<sub>A</sub> I
ribo	Ara-1	KETOGLUCONMET-PWY	0.6133343127065124	random	39	ketogluconate metabolism
ribo	Ara-1	LCYSDEG-PWY	0.39816395337717303	random	39	L-cysteine degradation II
ribo	Ara-1	LEUSYN-PWY	0.27409961663777643	random	39	leucine biosynthesis
ribo	Ara-1	LIPA-CORESYN-PWY	0.633034313107463	random	39	Lipid A-core biosynthesis
ribo	Ara-1	LPSSYN-PWY	0.5310163616473602	random	39	superpathway of lipopolysaccharide biosynthesis
ribo	Ara-1	LYXMET-PWY	0.3175491620226205	random	39	L-lyxose degradation
ribo	Ara-1	MALATE-ASPARTATE-SHUTTLE-PWY	0.3524363715626993	random	39	aspartate degradation II
ribo	Ara-1	MANNCAT-PWY	0.13769282525722756	random	39	D-mannose degradation
ribo	Ara-1	MANNIDEG-PWY	0.30206330638034595	random	39	mannitol degradation I
ribo	Ara-1	MENAQUINONESYN-PWY	0.002845101504468855	random	39	menaquinol-8 biosynthesis
ribo	Ara-1	MET-SAM-PWY	0.5336411102601031	random	39	superpathway of <i>S</i>-adenosyl-L-methionine biosynthesis
ribo	Ara-1	METHGLYUT-PWY	0.5812898451512148	random	39	superpathway of methylglyoxal degradation
ribo	Ara-1	METSYN-PWY	0.565302368343417	random	39	homoserine and methionine biosynthesis
ribo	Ara-1	NADPHOS-DEPHOS-PWY	0.1734292724942694	random	39	NAD phosphorylation and dephosphorylation I
ribo	Ara-1	NAGLIPASYN-PWY	0.28941199380325783	random	39	lipid IV<sub>A</sub> biosynthesis
ribo	Ara-1	NONMEVIPP-PWY	0.3308534042432477	random	39	methylerythritol phosphate pathway
ribo	Ara-1	NONOXIPENT-PWY	1.9975254437879217	random	39	pentose phosphate pathway (non-oxidative branch)
ribo	Ara-1	OANTIGEN-PWY-1	1.1591432020412569	random	39	<i>O</i>-antigen building blocks biosynthesis (<i>E. coli</i>)
ribo	Ara-1	ORNARGDEG-PWY	1.3972439372432164	random	39	superpathway of arginine and ornithine degradation
ribo	Ara-1	ORNDEG-PWY	0.7672551281976431	random	39	superpathway of ornithine degradation
ribo	Ara-1	OXIDATIVEPENT-PWY	0.5052011477938834	random	39	pentose phosphate pathway (oxidative branch) I
ribo	Ara-1	P2-PWY	0.11635297780398259	random	39	citrate lyase activation
ribo	Ara-1	P4-PWY	0.4315114853106459	random	39	superpathway of lysine, threonine and methionine biosynthesis I
ribo	Ara-1	PANTO-PWY	0.21256981942931583	random	39	phosphopantothenate biosynthesis I
ribo	Ara-1	PANTOSYN-PWY	0.8350785493526535	random	39	pantothenate and coenzyme A biosynthesis I
ribo	Ara-1	PENTOSE-P-PWY	1.6092010475736647	random	39	pentose phosphate pathway
ribo	Ara-1	PEPTIDOGLYCANSYN-PWY	0.40761935348347067	random	39	peptidoglycan biosynthesis I (<I>meso</I>-diaminopimelate containing)
ribo	Ara-1	PHESYN	0.22794286397845095	random	39	phenylalanine biosynthesis I
ribo	Ara-1	PHOSLIPSYN-PWY	1.353050262923583	random	39	phospholipid biosynthesis I
ribo	Ara-1	PLPSAL-PWY	0.4741782195137769	random	39	pyridoxal 5'-phosphate salvage I
ribo	Ara-1	POLYAMSYN-PWY	1.8160174783687182	random	39	superpathway of polyamine biosynthesis I
ribo	Ara-1	POLYISOPRENSYN-PWY	0.06157741039415391	random	39	polyisoprenoid biosynthesis (<i>E. coli</i>)
ribo	Ara-1	PPGPPMET-PWY	1.4642896318287817	random	39	ppGpp biosynthesis
ribo	Ara-1	PROSYN-PWY	0.14582917450524682	random	39	proline biosynthesis I
ribo	Ara-1	PRPP-PWY	1.1121815216441482	random	39	superpathway of histidine, purine, and pyrimidine biosynthesis
ribo	Ara-1	PUTDEG-PWY	1.1643460157509904	random	39	putrescine degradation I
ribo	Ara-1	PWY-1269	0.7702969418608492	random	39	CMP-KDO biosynthesis I
ribo	Ara-1	PWY-1801	0.469603950306419	random	39	formaldehyde oxidation II (glutathione-dependent)
ribo	Ara-1	PWY-2161	0.14674435538560926	random	39	folate polyglutamylation
ribo	Ara-1	PWY-40	3.0225147535821004	random	39	putrescine biosynthesis I
ribo	Ara-1	PWY-4121	0.09456882838163465	random	39	glutathionylspermidine biosynthesis
ribo	Ara-1	PWY-4261	0.2459351619623604	random	39	glycerol degradation I
ribo	Ara-1	PWY-4381	0.24340145104698457	random	39	fatty acid biosynthesis initiation I
ribo	Ara-1	PWY-46	0.4592536881412768	random	39	putrescine biosynthesis III
ribo	Ara-1	PWY-4621	0.07715373681843521	random	39	arsenate detoxification II (glutaredoxin)
ribo	Ara-1	PWY-5084	0.13705719656094567	random	39	2-oxoglutarate decarboxylation to succinyl-CoA
ribo	Ara-1	PWY-5123	0.04149018073439955	random	39	<i>trans, trans</i>-farnesyl diphosphate biosynthesis
ribo	Ara-1	PWY-5148	0.8443078714293955	random	39	acyl-CoA hydrolysis
ribo	Ara-1	PWY-5162	1.4136284627288696	random	39	2-oxopentenoate degradation
ribo	Ara-1	PWY-5188	0.3794218942276868	random	39	tetrapyrrole biosynthesis I (from glutamate)
ribo	Ara-1	PWY-5194	0.20927310595594922	random	39	siroheme biosynthesis
ribo	Ara-1	PWY-5340	0.11123711959999791	random	39	sulfate activation for sulfonation
ribo	Ara-1	PWY-5350	0.6844401199916962	random	39	thiosulfate disproportionation III (rhodanese)
ribo	Ara-1	PWY-5386	0.6921924086428326	random	39	methylglyoxal degradation I
ribo	Ara-1	PWY-5436	0.6713386037502003	random	39	threonine degradation IV
ribo	Ara-1	PWY-5437	0.3475474451046148	random	39	threonine degradation I
ribo	Ara-1	PWY-5453	0.2544371781257733	random	39	methylglyoxal degradation III
ribo	Ara-1	PWY-5480	1.0458957738518613	random	39	pyruvate fermentation to ethanol I
ribo	Ara-1	PWY-5484	0.4895953299066048	random	39	glycolysis II (from fructose-6P)
ribo	Ara-1	PWY-5485	0.6573095792056377	random	39	pyruvate fermentation to acetate IV
ribo	Ara-1	PWY-5659	0.26668151345020935	random	39	GDP-mannose biosynthesis
ribo	Ara-1	PWY-5667	1.5049483108982997	random	39	CDP-diacylglycerol biosynthesis I
ribo	Ara-1	PWY-5668	0.7580689692415561	random	39	cardiolipin biosynthesis I
ribo	Ara-1	PWY-5669	0.05255280858565868	random	39	phosphatidylethanolamine biosynthesis I
ribo	Ara-1	PWY-5686	0.2619483619234957	random	39	UMP biosynthesis
ribo	Ara-1	PWY-5698	0.35405138929028984	random	39	allantoin degradation to ureidoglycolate II (ammonia producing)
ribo	Ara-1	PWY-5705	0.3962391252862106	random	39	allantoin degradation to glyoxylate III
ribo	Ara-1	PWY-5755	0.23976577321279846	random	39	4-hydroxybenzoate biosynthesis II (bacteria and fungi)
ribo	Ara-1	PWY-5783	0.10524643311273164	random	39	octaprenyl diphosphate biosynthesis
ribo	Ara-1	PWY-5785	0.052132239345515884	random	39	di-<i>trans</i>,poly-<i>cis</i>-undecaprenyl phosphate biosynthesis
ribo	Ara-1	PWY-5837	0.29039023994137025	random	39	1,4-dihydroxy-2-naphthoate biosynthesis I
ribo	Ara-1	PWY-5838	0.2574431845981933	random	39	superpathway of menaquinol-8 biosynthesis I
ribo	Ara-1	PWY-5852	0.24778939949607373	random	39	demethylmenaquinol-8 biosynthesis I
ribo	Ara-1	PWY-5901	0.21209197788178322	random	39	2,3-dihydroxybenzoate biosynthesis
ribo	Ara-1	PWY-5964	0.05177573776643094	random	39	guanylyl molybdenum cofactor biosynthesis
ribo	Ara-1	PWY-5965	1.270653086645982	random	39	fatty acid biosynthesis initiation III
ribo	Ara-1	PWY-5966	0.9133397387555463	random	39	fatty acid biosynthesis initiation II
ribo	Ara-1	PWY-5971	0.9125040491303128	random	39	palmitate biosynthesis II (bacteria and plants)
ribo	Ara-1	PWY-5973	0.8301075962547526	random	39	<i>cis</i>-vaccenate biosynthesis
ribo	Ara-1	PWY-5989	0.7805542192119488	random	39	stearate biosynthesis II (bacteria and plants)
ribo	Ara-1	PWY-6012	0.3139884874954613	random	39	acyl carrier protein metabolism I
ribo	Ara-1	PWY-6019	4.3039980617352285	random	39	pseudouridine degradation
ribo	Ara-1	PWY-6028	1.4316050644878628	random	39	acetoin degradation
ribo	Ara-1	PWY-6121	0.3890481906636482	random	39	5-aminoimidazole ribonucleotide biosynthesis I
ribo	Ara-1	PWY-6122	0.40152907394297477	random	39	5-aminoimidazole ribonucleotide biosynthesis II
ribo	Ara-1	PWY-6123	1.2268344393585102	random	39	inosine-5'-phosphate biosynthesis I
ribo	Ara-1	PWY-6125	1.7298483547483534	random	39	superpathway of guanosine nucleotides <i>de novo</i> biosynthesis II
ribo	Ara-1	PWY-6126	1.4472097975079548	random	39	superpathway of adenosine nucleotides <i>de novo</i> biosynthesis II
ribo	Ara-1	PWY-6147	0.09105368503623379	random	39	6-hydroxymethyl-dihydropterin diphosphate biosynthesis I
ribo	Ara-1	PWY-6151	0.4055698038526384	random	39	<i>S</i>-adenosyl-L-methionine cycle I
ribo	Ara-1	PWY-6153	0.5707532191920427	random	39	autoinducer AI-2 biosynthesis I
ribo	Ara-1	PWY-6163	0.2897259777780018	random	39	chorismate biosynthesis from 3-dehydroquinate
ribo	Ara-1	PWY-6164	0.2438252150963023	random	39	3-dehydroquinate biosynthesis I
ribo	Ara-1	PWY-6268	0.5079448162189074	random	39	adenosylcobalamin salvage from cobalamin
ribo	Ara-1	PWY-6277	0.3667333445990447	random	39	superpathway of 5-aminoimidazole ribonucleotide biosynthesis
ribo	Ara-1	PWY-6282	0.8706041226206966	random	39	palmitoleate biosynthesis I
ribo	Ara-1	PWY-6284	0.8802316130811125	random	39	superpathway of unsaturated fatty acids biosynthesis (<i>E. coli</i>)
ribo	Ara-1	PWY-6387	0.4473878667418639	random	39	UDP-<i>N</i>-acetylmuramoyl-pentapeptide biosynthesis I (<i>meso</i>-DAP-containing)
ribo	Ara-1	PWY-6476	0.8263790941119915	random	39	cytidylyl molybdenum cofactor biosynthesis
ribo	Ara-1	PWY-6519	0.7932440271288957	random	39	8-amino-7-oxononanoate biosynthesis I
ribo	Ara-1	PWY-6535	0.7174077184902764	random	39	4-aminobutyrate degradation
ribo	Ara-1	PWY-6537	0.18269370742385682	random	39	4-aminobutyrate degradation II
ribo	Ara-1	PWY-6543	0.30162282293845044	random	39	4-aminobenzoate biosynthesis
ribo	Ara-1	PWY-6556	2.506060776777602	random	39	pyrimidine ribonucleosides salvage II
ribo	Ara-1	PWY-6579	0.10981044432379569	random	39	superpathway of guanine and guanosine salvage
ribo	Ara-1	PWY-66	0.5511146948075901	random	39	GDP-L-fucose biosynthesis I (from GDP-D-mannose)
ribo	Ara-1	PWY-6605	0.7349028174206587	random	39	adenine and adenosine salvage II
ribo	Ara-1	PWY-6608	0.6711327140000283	random	39	guanosine nucleotides degradation III
ribo	Ara-1	PWY-6609	0.533683074985184	random	39	adenine and adenosine salvage III
ribo	Ara-1	PWY-6611	0.6064496967636779	random	39	adenine and adenosine salvage V
ribo	Ara-1	PWY-6612	0.32876614236210394	random	39	superpathway of tetrahydrofolate biosynthesis
ribo	Ara-1	PWY-6614	0.5025497780994775	random	39	tetrahydrofolate biosynthesis
ribo	Ara-1	PWY-6617	3	random	39	adenosine nucleotides degradation III
ribo	Ara-1	PWY-6618	0.011140176378151173	random	39	guanine and guanosine salvage III
ribo	Ara-1	PWY-6620	0.13425888707648365	random	39	guanine and guanosine salvage
ribo	Ara-1	PWY-6628	0.2671917913967022	random	39	superpathway of phenylalanine biosynthesis
ribo	Ara-1	PWY-6629	0.8218078494024601	random	39	superpathway of tryptophan biosynthesis
ribo	Ara-1	PWY-6690	1.984179346324581	random	39	cinnamate and 3-hydroxycinnamate degradation to 2-oxopent-4-enoate
ribo	Ara-1	PWY-6700	0.37397892399376087	random	39	queuosine biosynthesis
ribo	Ara-1	PWY-6703	0.12540722121038603	random	39	preQ<sub>0</sub> biosynthesis
ribo	Ara-1	PWY-6708	0.3511484152987937	random	39	ubiquinol-8 biosynthesis (prokaryotic)
ribo	Ara-1	PWY-6772	0.4926034271471505	random	39	hydrogen production V
ribo	Ara-1	PWY-6823	0.3911768933673454	random	39	molybdenum cofactor biosynthesis
ribo	Ara-1	PWY-6890	0.12418724775680581	random	39	4-amino-2-methyl-5-diphosphomethylpyrimidine biosynthesis
ribo	Ara-1	PWY-6892	0.25844639234243305	random	39	thiazole biosynthesis I (E. coli)
ribo	Ara-1	PWY-6894	0.061488954991960845	random	39	thiamin diphosphate biosynthesis I (E. coli)
ribo	Ara-1	PWY-6952	0.31993381171611124	random	39	glycerophosphodiester degradation
ribo	Ara-1	PWY-6961	0.2970934280357734	random	39	L-ascorbate degradation II (bacterial, aerobic)
ribo	Ara-1	PWY-7176	1.7814888432940494	random	39	UTP and CTP <i>de novo</i> biosynthesis
ribo	Ara-1	PWY-7179	0.5304700211987611	random	39	purine deoxyribonucleosides degradation
ribo	Ara-1	PWY-7180	0.45496514756864886	random	39	2'-deoxy-&alpha;-D-ribose 1-phosphate degradation
ribo	Ara-1	PWY-7181	1.7447242062547756	random	39	pyrimidine deoxyribonucleosides degradation
ribo	Ara-1	PWY-7184	2.1807267457025667	random	39	pyrimidine deoxyribonucleotides <i>de novo</i> biosynthesis I
ribo	Ara-1	PWY-7187	1.1420275870916328	random	39	pyrimidine deoxyribonucleotides <i>de novo</i> biosynthesis II
ribo	Ara-1	PWY-7219	0.20588775485552155	random	39	adenosine ribonucleotides <i>de novo</i> biosynthesis
ribo	Ara-1	PWY-7220	1.9061573966505734	random	39	adenosine deoxyribonucleotides <i>de novo</i> biosynthesis II
ribo	Ara-1	PWY-7221	1.5333997000278432	random	39	guanosine ribonucleotides <i>de novo</i> biosynthesis
ribo	Ara-1	PWY-7222	1.9061573966505734	random	39	guanosine deoxyribonucleotides <i>de novo</i> biosynthesis II
ribo	Ara-1	PWY-7242	0.356231009688357	random	39	D-fructuronate degradation
ribo	Ara-1	PWY-7247	1.395654436938187	random	39	&beta;-D-glucuronide and D-glucuronate degradation
ribo	Ara-1	PWY-7315	0.3370661700643446	random	39	dTDP-<i>N</i>-acetylthomosamine biosynthesis
ribo	Ara-1	PWY-7335	0.14764348323482027	random	39	UDP-<i>N</i>-acetyl-&alpha;-D-mannosaminouronate biosynthesis
ribo	Ara-1	PWY-7343	0.12467534763004783	random	39	UDP-glucose biosynthesis
ribo	Ara-1	PWY-7344	0.11397668506110069	random	39	UDP-D-galactose biosynthesis
ribo	Ara-1	PWY-7346	5.681190726949754	random	39	UDP-&alpha;-D-glucuronate biosynthesis (from UDP-glucose)
ribo	Ara-1	PWY-7446	0.1704204896340961	random	39	sulfoglycolysis
ribo	Ara-1	PWY-901	0.7985082978373865	random	39	methylglyoxal degradation II
ribo	Ara-1	PWY0-1021	0.15915721841740502	random	39	alanine biosynthesis III
ribo	Ara-1	PWY0-1061	0.7714268909784839	random	39	superpathway of alanine biosynthesis
ribo	Ara-1	PWY0-1182	0.3320987590474838	random	39	trehalose degradation II (trehalase)
ribo	Ara-1	PWY0-1221	0.5473677427829703	random	39	putrescine degradation II
ribo	Ara-1	PWY0-1241	1.3485676145914216	random	39	ADP-L-<i>glycero</i>-&beta;-D-<i>manno</i>-heptose biosynthesis
ribo	Ara-1	PWY0-1261	1.283641342651122	random	39	anhydromuropeptides recycling
ribo	Ara-1	PWY0-1264	0.5019733220159468	random	39	biotin-carboxyl carrier protein assembly
ribo	Ara-1	PWY0-1275	0.10437780803060841	random	39	lipoate biosynthesis and incorporation II
ribo	Ara-1	PWY0-1277	1.762421508097624	random	39	3-phenylpropionate and 3-(3-hydroxyphenyl)propionate degradation
ribo	Ara-1	PWY0-1280	0.04004363770166901	random	39	ethylene glycol degradation
ribo	Ara-1	PWY0-1295	2.146592915598177	random	39	pyrimidine ribonucleosides degradation
ribo	Ara-1	PWY0-1296	0.43369929513144395	random	39	purine ribonucleosides degradation
ribo	Ara-1	PWY0-1297	0.49951027875437926	random	39	superpathway of purine deoxyribonucleosides degradation
ribo	Ara-1	PWY0-1298	1.2749619291166148	random	39	superpathway of pyrimidine deoxyribonucleosides degradation
ribo	Ara-1	PWY0-1299	4.274445930750274	random	39	arginine dependent acid resistance
ribo	Ara-1	PWY0-1300	0.6541843027070929	random	39	2-<I>O</I>-&alpha;-mannosyl-D-glycerate degradation
ribo	Ara-1	PWY0-1301	0.21646440916669726	random	39	melibiose degradation
ribo	Ara-1	PWY0-1303	0.7961552787969631	random	39	aminopropylcadaverine biosynthesis
ribo	Ara-1	PWY0-1305	1.673745668544787	random	39	glutamate dependent acid resistance
ribo	Ara-1	PWY0-1306	0.12632706460547816	random	39	L-galactonate degradation
ribo	Ara-1	PWY0-1309	0.18431020543924134	random	39	chitobiose degradation
ribo	Ara-1	PWY0-1312	0.6573095792056377	random	39	acetate formation from acetyl-CoA I
ribo	Ara-1	PWY0-1313	0.09438230876085299	random	39	acetate conversion to acetyl-CoA
ribo	Ara-1	PWY0-1314	0.5864033476772016	random	39	fructose degradation
ribo	Ara-1	PWY0-1315	0.015032454150304247	random	39	L-lactaldehyde degradation (anaerobic)
ribo	Ara-1	PWY0-1317	0.6789487921276032	random	39	L-lactaldehyde degradation (aerobic)
ribo	Ara-1	PWY0-1319	1.5049483108982997	random	39	CDP-diacylglycerol biosynthesis II
ribo	Ara-1	PWY0-1324	1.732965469327952	random	39	<i>N</i>-acetylneuraminate and <i>N</i>-acetylmannosamine degradation
ribo	Ara-1	PWY0-1325	0.42761423689272055	random	39	superpathway of asparagine biosynthesis
ribo	Ara-1	PWY0-1329	0.3293264074052578	random	39	succinate to cytochrome <i>bo</i> oxidase electron transfer
ribo	Ara-1	PWY0-1336	0.25387582297053746	random	39	NADH to fumarate electron transfer
ribo	Ara-1	PWY0-1337	0.3174661342094392	random	39	oleate &beta;-oxidation
ribo	Ara-1	PWY0-1338	0.49218187001967373	random	39	polymyxin resistance
ribo	Ara-1	PWY0-1347	0.6647407152385254	random	39	NADH to trimethylamine <i>N</i>-oxide electron transfer
ribo	Ara-1	PWY0-1348	1.4215400067508386	random	39	NADH to dimethyl sulfoxide electron transfer
ribo	Ara-1	PWY0-1353	0.3293264074052578	random	39	succinate to cytochrome <i>bd</i> oxidase electron transfer
ribo	Ara-1	PWY0-1355	0.6647407152385254	random	39	formate to trimethylamine <i>N</i>-oxide electron transfer
ribo	Ara-1	PWY0-1356	1.4215400067508386	random	39	formate to dimethyl sulfoxide electron transfer
ribo	Ara-1	PWY0-1415	0.5092706515660167	random	39	superpathway of heme biosynthesis from uroporphyrinogen-III
ribo	Ara-1	PWY0-1433	0.6223301533572494	random	39	tetrahydromonapterin biosynthesis
ribo	Ara-1	PWY0-1465	0.09265094006497675	random	39	D-malate degradation
ribo	Ara-1	PWY0-1466	0.09470777843049501	random	39	trehalose degradation VI (periplasmic)
ribo	Ara-1	PWY0-1471	2.1915202552293738	random	39	uracil degradation III
ribo	Ara-1	PWY0-1477	0.0812315547398906	random	39	ethanolamine utilization
ribo	Ara-1	PWY0-1479	0.2127891643519194	random	39	tRNA processing
ribo	Ara-1	PWY0-1507	0.17268938330414887	random	39	biotin biosynthesis from 8-amino-7-oxononanoate I
ribo	Ara-1	PWY0-1517	0.2030707394455434	random	39	sedoheptulose bisphosphate bypass
ribo	Ara-1	PWY0-1527	0.51785904291954	random	39	curcumin degradation
ribo	Ara-1	PWY0-1534	0.2963746511658376	random	39	hydrogen sulfide biosynthesis I
ribo	Ara-1	PWY0-1535	3.4678381736578476	random	39	D-serine degradation
ribo	Ara-1	PWY0-1544	0.8467451545071326	random	39	proline to cytochrome <i>bo</i> oxidase electron transfer
ribo	Ara-1	PWY0-1545	0.512649564381392	random	39	cardiolipin biosynthesis III
ribo	Ara-1	PWY0-162	1.05054531671413	random	39	superpathway of pyrimidine ribonucleotides <i>de novo</i> biosynthesis
ribo	Ara-1	PWY0-163	1.8468016167532038	random	39	salvage pathways of pyrimidine ribonucleotides
ribo	Ara-1	PWY0-166	1.714117588221995	random	39	superpathway of pyrimidine deoxyribonucleotides <i>de novo</i> biosynthesis (E. coli)
ribo	Ara-1	PWY0-181	1.3614123137772576	random	39	salvage pathways of pyrimidine deoxyribonucleotides
ribo	Ara-1	PWY0-301	0.22351431660981752	random	39	L-ascorbate degradation I (bacterial, anaerobic)
ribo	Ara-1	PWY0-381	0.28307532345871	random	39	glycerol and glycerophosphodiester degradation
ribo	Ara-1	PWY0-41	0.33999599633946415	random	39	allantoin degradation IV (anaerobic)
ribo	Ara-1	PWY0-42	1.386803099578004	random	39	2-methylcitrate cycle I
ribo	Ara-1	PWY0-43	0.10631572931046114	random	39	conversion of succinate to propionate
ribo	Ara-1	PWY0-44	0.30789899712301766	random	39	D-allose degradation
ribo	Ara-1	PWY0-461	1.1090720637971698	random	39	lysine degradation I
ribo	Ara-1	PWY0-501	0.09765235127786463	random	39	lipoate biosynthesis and incorporation I
ribo	Ara-1	PWY0-521	0.23330500987229041	random	39	fructoselysine and psicoselysine degradation
ribo	Ara-1	PWY0-522	0.06873460076038514	random	39	lipoate salvage I
ribo	Ara-1	PWY0-541	0.12200997115863733	random	39	cyclopropane fatty acid (CFA) biosynthesis
ribo	Ara-1	PWY0-661	0.2841744915972523	random	39	PRPP biosynthesis II
ribo	Ara-1	PWY0-662	0.03227743890291266	random	39	PRPP biosynthesis I
ribo	Ara-1	PWY0-781	0.4007737434721745	random	39	aspartate superpathway
ribo	Ara-1	PWY0-823	3.0225147535821004	random	39	arginine degradation III (arginine decarboxylase/agmatinase pathway)
ribo	Ara-1	PWY0-845	0.36838692909448384	random	39	superpathway of pyridoxal 5'-phosphate biosynthesis and salvage
ribo	Ara-1	PWY0-862	0.9335592198347633	random	39	<i>cis</i>-dodecenoyl biosynthesis
ribo	Ara-1	PWY0-881	0.8722814409668329	random	39	superpathway of fatty acid biosynthesis I (E. coli)
ribo	Ara-1	PWY0-901	0.535075489926634	random	39	selenocysteine biosynthesis I (bacteria)
ribo	Ara-1	PWY0-981	0.1370390029201608	random	39	taurine degradation IV
ribo	Ara-1	PWY3O-4106	0.015209923678692804	random	39	NAD salvage pathway III
ribo	Ara-1	PWYCQD-2	0.33712939914671314	random	39	dTDP-<i>N</i>-acetylviosamine biosynthesis
ribo	Ara-1	PWYCQD-3	0.32863003686280645	random	39	N-acetyl-galactosamine degradation
ribo	Ara-1	PWYCQD-4	0.40048738046540044	random	39	galactosamine degradation
ribo	Ara-1	PYRIDNUCSAL-PWY	0.24724778068705675	random	39	NAD salvage pathway I
ribo	Ara-1	PYRIDNUCSYN-PWY	0.3310159994693615	random	39	NAD biosynthesis I (from aspartate)
ribo	Ara-1	PYRIDOXSYN-PWY	0.1970636355264395	random	39	pyridoxal 5'-phosphate biosynthesis I
ribo	Ara-1	PYRUVDEHYD-PWY	0.7838871813866132	random	39	pyruvate decarboxylation to acetyl CoA
ribo	Ara-1	PYRUVOX-PWY	0.15354986278217667	random	39	pyruvate oxidation pathway
ribo	Ara-1	RHAMCAT-PWY	0.2565327431127224	random	39	L-rhamnose degradation I
ribo	Ara-1	RIBOKIN-PWY	0.13709590609754344	random	39	ribose degradation
ribo	Ara-1	RIBOSYN2-PWY	0.40118866874289155	random	39	flavin biosynthesis I (bacteria and plants)
ribo	Ara-1	SALVADEHYPOX-PWY	0.9086054492256527	random	39	adenosine nucleotides degradation II
ribo	Ara-1	SALVPURINE2-PWY	0.11625540152857398	random	39	xanthine and xanthosine salvage
ribo	Ara-1	SAM-PWY	0.0801334499401438	random	39	S-adenosyl-L-methionine biosynthesis
ribo	Ara-1	SER-GLYSYN-PWY	0.2218557721073576	random	39	superpathway of serine and glycine biosynthesis I
ribo	Ara-1	SERDEG-PWY	0.3885965004968813	random	39	L-serine degradation
ribo	Ara-1	SERSYN-PWY	0.25615117819716826	random	39	serine biosynthesis
ribo	Ara-1	SO4ASSIM-PWY	0.30663613799693734	random	39	sulfate reduction I (assimilatory)
ribo	Ara-1	SORBDEG-PWY	0.3604802530703642	random	39	D-sorbitol degradation II
ribo	Ara-1	SULFATE-CYS-PWY	0.4581980690824458	random	39	superpathway of sulfate assimilation and cysteine biosynthesis
ribo	Ara-1	TCA	0.3584806361962706	random	39	TCA cycle I (prokaryotic)
ribo	Ara-1	TCA-GLYOX-BYPASS	0.390954169692858	random	39	superpathway of glyoxylate bypass and TCA
ribo	Ara-1	THIOREDOX-PWY	0.29981176843303664	random	39	thioredoxin pathway
ribo	Ara-1	THISYN-PWY	0.2144694282486983	random	39	superpathway of thiamin diphosphate biosynthesis I
ribo	Ara-1	THRDLCTCAT-PWY	0.23075827754744108	random	39	threonine degradation III (to methylglyoxal)
ribo	Ara-1	THREOCAT-PWY	0.4113428092119791	random	39	superpathway of threonine metabolism
ribo	Ara-1	THREONINE-DEG2-PWY	0.15072691959820117	random	39	threonine degradation II
ribo	Ara-1	THRESYN-PWY	0.5490739530519576	random	39	threonine biosynthesis
ribo	Ara-1	TREDEGLOW-PWY	0.65092617724937	random	39	trehalose degradation I (low osmolarity)
ribo	Ara-1	TRESYN-PWY	0.44103567790246045	random	39	trehalose biosynthesis I
ribo	Ara-1	TRNA-CHARGING-PWY	0.6857233690823694	random	39	tRNA charging
ribo	Ara-1	TRPSYN-PWY	1.1719768666220083	random	39	tryptophan biosynthesis
ribo	Ara-1	TRYPDEG-PWY	0.39816395337717303	random	39	tryptophan degradation II (via pyruvate)
ribo	Ara-1	TYRSYN	0.2723665980168864	random	39	tyrosine biosynthesis I
ribo	Ara-1	UBISYN-PWY	0.32480857658351886	random	39	superpathway of ubiquinol-8 biosynthesis (prokaryotic)
ribo	Ara-1	UDPNAGSYN-PWY	1.6877102359157414	random	39	UDP-<i>N</i>-acetyl-D-glucosamine biosynthesis I
ribo	Ara-1	VALSYN-PWY	0.3994766398745715	random	39	valine biosynthesis
ribo	Ara-1	XYLCAT-PWY	0.24381167465589376	random	39	xylose degradation I
ribo	Ara-2	1CMET2-PWY	0.4678260052324534	random	39	formylTHF biosynthesis
ribo	Ara-2	2PHENDEG-PWY	0.7547107832714007	random	39	phenylethylamine degradation I
ribo	Ara-2	3-HYDROXYPHENYLACETATE-DEGRADATION-PWY	0.34605578164118606	random	39	4-hydroxyphenylacetate degradation
ribo	Ara-2	4AMINOBUTMETAB-PWY	0.29436740797637223	random	39	superpathway of 4-aminobutyrate degradation
ribo	Ara-2	ACETATEUTIL-PWY	1.3916139523026207	random	39	superpathway of acetate utilization and formation
ribo	Ara-2	ACETOACETATE-DEG-PWY	0.7206929246203492	random	39	acetoacetate degradation (to acetyl CoA)
ribo	Ara-2	ALADEG-PWY	0.6190560274110783	random	39	alanine degradation I
ribo	Ara-2	ALANINE-SYN2-PWY	4.92284927055872	random	39	alanine biosynthesis II
ribo	Ara-2	ALANINE-VALINESYN-PWY	0.9797096761288085	random	39	alanine biosynthesis I
ribo	Ara-2	ALL-CHORISMATE-PWY	1.2716875444709745	random	39	superpathway of chorismate metabolism
ribo	Ara-2	AMMASSIM-PWY	2.1344018453417535	random	39	ammonia assimilation cycle III
ribo	Ara-2	ANARESP1-PWY	1.4912282218402546	random	39	respiration (anaerobic)
ribo	Ara-2	ARABCAT-PWY	0.5016914946271777	random	39	L-arabinose degradation I
ribo	Ara-2	ARG+POLYAMINE-SYN	1.0613525435226177	random	39	superpathway of arginine and polyamine biosynthesis
ribo	Ara-2	ARGDEG-PWY	1.7717240059544743	random	39	superpathway of arginine, putrescine, and 4-aminobutyrate degradation
ribo	Ara-2	ARGSYN-PWY	0.8965617271766938	random	39	arginine biosynthesis I (via L-ornithine)
ribo	Ara-2	ARO-PWY	0.4653071525898244	random	39	chorismate biosynthesis I
ribo	Ara-2	ASPARAGINE-BIOSYNTHESIS	1.2474137393617952	random	39	asparagine biosynthesis I
ribo	Ara-2	ASPARAGINE-DEG1-PWY	0.589105566057124	random	39	asparagine degradation I
ribo	Ara-2	ASPARAGINESYN-PWY	1.2474137393617952	random	39	asparagine biosynthesis II
ribo	Ara-2	ASPARTATESYN-PWY	2.197253627443914	random	39	aspartate biosynthesis
ribo	Ara-2	ASPASN-PWY	1.2988838841953443	random	39	superpathway of aspartate and asparagine biosynthesis; interconversion of aspartate and asparagine
ribo	Ara-2	AST-PWY	1.3539566531192733	random	39	arginine degradation II (AST pathway)
ribo	Ara-2	BETSYN-PWY	0.2966802546898865	random	39	glycine betaine biosynthesis I (Gram-negative bacteria)
ribo	Ara-2	BGALACT-PWY	0.4450777510064437	random	39	lactose degradation III
ribo	Ara-2	BIOTIN-BIOSYNTHESIS-PWY	1.6746317225267726	random	39	biotin biosynthesis I
ribo	Ara-2	BRANCHED-CHAIN-AA-SYN-PWY	1.8774593660828707	random	39	superpathway of leucine, valine, and isoleucine biosynthesis
ribo	Ara-2	BSUBPOLYAMSYN-PWY	0.11186998485368091	random	39	spermidine biosynthesis I
ribo	Ara-2	COA-PWY	0.5217672983771344	random	39	coenzyme A biosynthesis
ribo	Ara-2	COBALSYN-PWY	0.6779492357947547	random	39	adenosylcobalamin salvage from cobinamide I
ribo	Ara-2	COLANSYN-PWY	0.4480392830018685	random	39	colanic acid building blocks biosynthesis
ribo	Ara-2	COMPLETE-ARO-PWY	1.2028372023957596	random	39	superpathway of phenylalanine, tyrosine, and tryptophan biosynthesis
ribo	Ara-2	CYANCAT-PWY	0.27413857208055775	random	39	cyanate degradation
ribo	Ara-2	CYSTSYN-PWY	0.4056285263216304	random	39	cysteine biosynthesis I
ribo	Ara-2	DAPLYSINESYN-PWY	0.6263394243009275	random	39	lysine biosynthesis I
ribo	Ara-2	DARABCAT-PWY	0.44335980143458886	random	39	D-arabinose degradation II
ribo	Ara-2	DENOVOPURINE2-PWY	1.635413180381182	random	39	superpathway of purine nucleotides <i>de novo</i> biosynthesis II
ribo	Ara-2	DETOX1-PWY	0.915756285595081	random	39	superoxide radicals degradation
ribo	Ara-2	DTDPRHAMSYN-PWY	0.9339582818992763	random	39	dTDP-L-rhamnose biosynthesis I
ribo	Ara-2	ECASYN-PWY	0.929971628732272	random	39	enterobacterial common antigen biosynthesis
ribo	Ara-2	ENTNER-DOUDOROFF-PWY	0.19546306708787745	random	39	Entner-Doudoroff pathway I
ribo	Ara-2	ETOH-ACETYLCOA-ANA-PWY	2.126285617326421	random	39	ethanol degradation I
ribo	Ara-2	FAO-PWY	1.3951403653211782	random	39	fatty acid &beta;-oxidation I
ribo	Ara-2	FASYN-ELONG-PWY	1.9242380775306653	random	39	fatty acid elongation -- saturated
ribo	Ara-2	FASYN-INITIAL-PWY	0.692649390001642	random	39	superpathway of fatty acid biosynthesis initiation (E. coli)
ribo	Ara-2	FERMENTATION-PWY	1.6400764766058542	random	39	mixed acid fermentation
ribo	Ara-2	FUC-RHAMCAT-PWY	0.31331311696039693	random	39	superpathway of fucose and rhamnose degradation
ribo	Ara-2	FUCCAT-PWY	0.40126988096453736	random	39	fucose degradation
ribo	Ara-2	GALACT-GLUCUROCAT-PWY	0.5105505361986997	random	39	superpathway of hexuronide and hexuronate degradation
ribo	Ara-2	GALACTARDEG-PWY	0.7106448396620246	random	39	D-galactarate degradation I
ribo	Ara-2	GALACTCAT-PWY	0.41599294258558206	random	39	D-galactonate degradation
ribo	Ara-2	GALACTITOLCAT-PWY	0.1884897996362321	random	39	galactitol degradation
ribo	Ara-2	GALACTMETAB-PWY	0.6290609649571721	random	39	galactose degradation I (Leloir pathway)
ribo	Ara-2	GALACTUROCAT-PWY	0.6599955354797784	random	39	D-galacturonate degradation I
ribo	Ara-2	GLCMANNANAUT-PWY	0.26106280862292663	random	39	superpathway of <i>N</i>-acetylglucosamine, <i>N</i>-acetylmannosamine and <i>N</i>-acetylneuraminate degradation
ribo	Ara-2	GLNSYN-PWY	3	random	39	glutamine biosynthesis I
ribo	Ara-2	GLUAMCAT-PWY	0.22929487804717946	random	39	<i>N</i>-acetylglucosamine degradation I
ribo	Ara-2	GLUCARDEG-PWY	0.7230214485167551	random	39	<i>D</i>-glucarate degradation I
ribo	Ara-2	GLUCARGALACTSUPER-PWY	0.6467048432476803	random	39	superpathway of D-glucarate and D-galactarate degradation
ribo	Ara-2	GLUCONEO-PWY	1.4770065984357834	random	39	gluconeogenesis I
ribo	Ara-2	GLUCONSUPER-PWY	0.7158630581847532	random	39	D-gluconate degradation
ribo	Ara-2	GLUCOSE1PMETAB-PWY	1.5787120174040374	random	39	glucose and glucose-1-phosphate degradation
ribo	Ara-2	GLUCUROCAT-PWY	0.5816177032989817	random	39	superpathway of &beta;-D-glucuronide and D-glucuronate degradation
ribo	Ara-2	GLUT-REDOX-PWY	0.2755952623689864	random	39	glutathione redox reactions II
ribo	Ara-2	GLUTAMINDEG-PWY	3	random	39	glutamine degradation I
ribo	Ara-2	GLUTAMINEFUM-PWY	0.3336801983884633	random	39	glutamine degradation II
ribo	Ara-2	GLUTATHIONESYN-PWY	0.45348770652826803	random	39	glutathione biosynthesis
ribo	Ara-2	GLUTDEG-PWY	1.5564881903473404	random	39	glutamate degradation II
ribo	Ara-2	GLUTORN-PWY	0.7163137597769456	random	39	ornithine biosynthesis
ribo	Ara-2	GLUTSYN-PWY	0.3336801983884633	random	39	glutamate biosynthesis I
ribo	Ara-2	GLUTSYNIII-PWY	0.3336801983884633	random	39	glutamate biosynthesis III
ribo	Ara-2	GLYCEROLMETAB-PWY	0.27459184074827797	random	39	glycerol degradation V
ribo	Ara-2	GLYCLEAV-PWY	1.1379308684134783	random	39	glycine cleavage
ribo	Ara-2	GLYCOCAT-PWY	1.2627137442715821	random	39	glycogen degradation I
ribo	Ara-2	GLYCOGENSYNTH-PWY	1.179092336010667	random	39	glycogen biosynthesis I (from ADP-D-Glucose)
ribo	Ara-2	GLYCOL-GLYOXDEG-PWY	1.082117276563331	random	39	superpathway of glycol metabolism and degradation
ribo	Ara-2	GLYCOLATEMET-PWY	0.9137449829991413	random	39	glycolate and glyoxylate degradation I
ribo	Ara-2	GLYCOLYSIS	1.565605868475619	random	39	glycolysis I (from glucose-6P)
ribo	Ara-2	GLYCOLYSIS-E-D	1.561423363116231	random	39	superpathway of glycolysis and Entner-Doudoroff
ribo	Ara-2	GLYCOLYSIS-TCA-GLYOX-BYPASS	1.4296875947907512	random	39	superpathway of glycolysis, pyruvate dehydrogenase, TCA, and glyoxylate bypass
ribo	Ara-2	GLYOXDEG-PWY	1.5154731526148206	random	39	glycolate and glyoxylate degradation II
ribo	Ara-2	GLYOXYLATE-BYPASS	1.3848540318521418	random	39	glyoxylate cycle
ribo	Ara-2	GLYSYN-PWY	0.0766539277410832	random	39	glycine biosynthesis I
ribo	Ara-2	HCAMHPDEG-PWY	2.0511058080431512	random	39	3-phenylpropanoate and 3-(3-hydroxyphenyl)propanoate degradation to 2-oxopent-4-enoate
ribo	Ara-2	HEME-BIOSYNTHESIS-II	0.46803723068676933	random	39	heme biosynthesis from uroporphyrinogen-III I (aerobic)
ribo	Ara-2	HEMESYN2-PWY	0.45089290752496325	random	39	heme biosynthesis from uroporphyrinogen-III II (anaerobic)
ribo	Ara-2	HEXITOLDEGSUPER-PWY	1.3900192735770522	random	39	superpathway of hexitol degradation (bacteria)
ribo	Ara-2	HISTSYN-PWY	0.3724519790617238	random	39	histidine biosynthesis
ribo	Ara-2	HOMOSER-METSYN-PWY	0.5006169006715561	random	39	methionine biosynthesis I
ribo	Ara-2	HOMOSER-THRESYN-PWY	0.4736860569574977	random	39	threonine biosynthesis from homoserine
ribo	Ara-2	HOMOSERSYN-PWY	0.6511770337886765	random	39	homoserine biosynthesis
ribo	Ara-2	IDNCAT-PWY	2.586054493674563	random	39	L-idonate degradation
ribo	Ara-2	ILEUSYN-PWY	1.729555142284885	random	39	isoleucine biosynthesis I (from threonine)
ribo	Ara-2	KDO-LIPASYN-PWY	0.5670561452534816	random	39	(KDO)<sub>2</sub>-lipid A biosynthesis I
ribo	Ara-2	KDO-NAGLIPASYN-PWY	1.034688478820429	random	39	superpathway of (KDO)<SUB>2</SUB>-lipid A biosynthesis
ribo	Ara-2	KDOSYN-PWY	0.14545218112536226	random	39	KDO transfer to lipid IV<sub>A</sub> I
ribo	Ara-2	KETOGLUCONMET-PWY	1.718805385595054	random	39	ketogluconate metabolism
ribo	Ara-2	LCYSDEG-PWY	0.6358905956322594	random	39	L-cysteine degradation II
ribo	Ara-2	LEUSYN-PWY	2.0356314919513454	random	39	leucine biosynthesis
ribo	Ara-2	LIPA-CORESYN-PWY	0.7315260240934557	random	39	Lipid A-core biosynthesis
ribo	Ara-2	LPSSYN-PWY	0.9344999088600631	random	39	superpathway of lipopolysaccharide biosynthesis
ribo	Ara-2	LYXMET-PWY	0.41674194163579503	random	39	L-lyxose degradation
ribo	Ara-2	MALATE-ASPARTATE-SHUTTLE-PWY	1.5569956548685766	random	39	aspartate degradation II
ribo	Ara-2	MANNCAT-PWY	0.52494368519824	random	39	D-mannose degradation
ribo	Ara-2	MANNIDEG-PWY	0.21144235838874023	random	39	mannitol degradation I
ribo	Ara-2	MENAQUINONESYN-PWY	3	random	39	menaquinol-8 biosynthesis
ribo	Ara-2	MET-SAM-PWY	0.5342997896659337	random	39	superpathway of <i>S</i>-adenosyl-L-methionine biosynthesis
ribo	Ara-2	METHGLYUT-PWY	1.311833724584065	random	39	superpathway of methylglyoxal degradation
ribo	Ara-2	METSYN-PWY	0.5618252613348111	random	39	homoserine and methionine biosynthesis
ribo	Ara-2	NADPHOS-DEPHOS-PWY	0.23778002426446032	random	39	NAD phosphorylation and dephosphorylation I
ribo	Ara-2	NAGLIPASYN-PWY	1.317744391740118	random	39	lipid IV<sub>A</sub> biosynthesis
ribo	Ara-2	NONMEVIPP-PWY	1.5128748567350203	random	39	methylerythritol phosphate pathway
ribo	Ara-2	NONOXIPENT-PWY	0.434101505024938	random	39	pentose phosphate pathway (non-oxidative branch)
ribo	Ara-2	OANTIGEN-PWY-1	0.6684391773849696	random	39	<i>O</i>-antigen building blocks biosynthesis (<i>E. coli</i>)
ribo	Ara-2	ORNARGDEG-PWY	1.7018535138242645	random	39	superpathway of arginine and ornithine degradation
ribo	Ara-2	ORNDEG-PWY	1.8990619446168038	random	39	superpathway of ornithine degradation
ribo	Ara-2	OXIDATIVEPENT-PWY	1.7833572390799783	random	39	pentose phosphate pathway (oxidative branch) I
ribo	Ara-2	P2-PWY	1.756814514445843	random	39	citrate lyase activation
ribo	Ara-2	P4-PWY	0.7708646728642208	random	39	superpathway of lysine, threonine and methionine biosynthesis I
ribo	Ara-2	PANTO-PWY	0.662381013749691	random	39	phosphopantothenate biosynthesis I
ribo	Ara-2	PANTOSYN-PWY	0.5962338974898366	random	39	pantothenate and coenzyme A biosynthesis I
ribo	Ara-2	PENTOSE-P-PWY	1.1447330316421744	random	39	pentose phosphate pathway
ribo	Ara-2	PEPTIDOGLYCANSYN-PWY	1.0116702867980856	random	39	peptidoglycan biosynthesis I (<I>meso</I>-diaminopimelate containing)
ribo	Ara-2	PHESYN	0.23689045526364472	random	39	phenylalanine biosynthesis I
ribo	Ara-2	PHOSLIPSYN-PWY	1.2885923044406342	random	39	phospholipid biosynthesis I
ribo	Ara-2	PLPSAL-PWY	2.621068212579339	random	39	pyridoxal 5'-phosphate salvage I
ribo	Ara-2	POLYAMSYN-PWY	1.2690305977980751	random	39	superpathway of polyamine biosynthesis I
ribo	Ara-2	POLYISOPRENSYN-PWY	2.0501539953938	random	39	polyisoprenoid biosynthesis (<i>E. coli</i>)
ribo	Ara-2	PPGPPMET-PWY	2.136049942909759	random	39	ppGpp biosynthesis
ribo	Ara-2	PROSYN-PWY	0.4681884169706028	random	39	proline biosynthesis I
ribo	Ara-2	PRPP-PWY	1.3080671226947258	random	39	superpathway of histidine, purine, and pyrimidine biosynthesis
ribo	Ara-2	PUTDEG-PWY	1.1448098488072065	random	39	putrescine degradation I
ribo	Ara-2	PWY-1269	0.8060959205238531	random	39	CMP-KDO biosynthesis I
ribo	Ara-2	PWY-1801	0.5526252606248461	random	39	formaldehyde oxidation II (glutathione-dependent)
ribo	Ara-2	PWY-2161	0.20964414056718758	random	39	folate polyglutamylation
ribo	Ara-2	PWY-40	2.1506573635883375	random	39	putrescine biosynthesis I
ribo	Ara-2	PWY-4121	0.0026727704973600716	random	39	glutathionylspermidine biosynthesis
ribo	Ara-2	PWY-4261	0.22366365744197372	random	39	glycerol degradation I
ribo	Ara-2	PWY-4381	0.2975776048075143	random	39	fatty acid biosynthesis initiation I
ribo	Ara-2	PWY-46	0.4760242684600086	random	39	putrescine biosynthesis III
ribo	Ara-2	PWY-4621	0.4993357706401299	random	39	arsenate detoxification II (glutaredoxin)
ribo	Ara-2	PWY-5084	0.4339060181479405	random	39	2-oxoglutarate decarboxylation to succinyl-CoA
ribo	Ara-2	PWY-5123	2.530423280559196	random	39	<i>trans, trans</i>-farnesyl diphosphate biosynthesis
ribo	Ara-2	PWY-5148	0.2913469584456749	random	39	acyl-CoA hydrolysis
ribo	Ara-2	PWY-5162	1.7360864740555317	random	39	2-oxopentenoate degradation
ribo	Ara-2	PWY-5188	2.0272199874822534	random	39	tetrapyrrole biosynthesis I (from glutamate)
ribo	Ara-2	PWY-5194	0.14375096823702485	random	39	siroheme biosynthesis
ribo	Ara-2	PWY-5340	0.7328530202772632	random	39	sulfate activation for sulfonation
ribo	Ara-2	PWY-5350	0.8214518361315121	random	39	thiosulfate disproportionation III (rhodanese)
ribo	Ara-2	PWY-5386	1.830508877593915	random	39	methylglyoxal degradation I
ribo	Ara-2	PWY-5436	2.1287138712886824	random	39	threonine degradation IV
ribo	Ara-2	PWY-5437	0.8939063631001258	random	39	threonine degradation I
ribo	Ara-2	PWY-5453	0.9060548409286668	random	39	methylglyoxal degradation III
ribo	Ara-2	PWY-5480	2.126285617326421	random	39	pyruvate fermentation to ethanol I
ribo	Ara-2	PWY-5484	1.6198827371549789	random	39	glycolysis II (from fructose-6P)
ribo	Ara-2	PWY-5485	1.617899029075985	random	39	pyruvate fermentation to acetate IV
ribo	Ara-2	PWY-5659	0.46788070368811563	random	39	GDP-mannose biosynthesis
ribo	Ara-2	PWY-5667	0.49435151395150206	random	39	CDP-diacylglycerol biosynthesis I
ribo	Ara-2	PWY-5668	2.2296853494428808	random	39	cardiolipin biosynthesis I
ribo	Ara-2	PWY-5669	0.2130600426964875	random	39	phosphatidylethanolamine biosynthesis I
ribo	Ara-2	PWY-5686	0.5213900546284964	random	39	UMP biosynthesis
ribo	Ara-2	PWY-5698	0.8503259293618263	random	39	allantoin degradation to ureidoglycolate II (ammonia producing)
ribo	Ara-2	PWY-5705	0.884821479947715	random	39	allantoin degradation to glyoxylate III
ribo	Ara-2	PWY-5755	1.5452271298187195	random	39	4-hydroxybenzoate biosynthesis II (bacteria and fungi)
ribo	Ara-2	PWY-5783	1.3136179619475987	random	39	octaprenyl diphosphate biosynthesis
ribo	Ara-2	PWY-5785	0.2844976938510277	random	39	di-<i>trans</i>,poly-<i>cis</i>-undecaprenyl phosphate biosynthesis
ribo	Ara-2	PWY-5837	0.6699694556359099	random	39	1,4-dihydroxy-2-naphthoate biosynthesis I
ribo	Ara-2	PWY-5838	1.1779989582972934	random	39	superpathway of menaquinol-8 biosynthesis I
ribo	Ara-2	PWY-5852	0.09596774014312776	random	39	demethylmenaquinol-8 biosynthesis I
ribo	Ara-2	PWY-5901	0.8293262357712258	random	39	2,3-dihydroxybenzoate biosynthesis
ribo	Ara-2	PWY-5964	0.04779994546034959	random	39	guanylyl molybdenum cofactor biosynthesis
ribo	Ara-2	PWY-5965	1.0113083007901618	random	39	fatty acid biosynthesis initiation III
ribo	Ara-2	PWY-5966	0.9497697212194425	random	39	fatty acid biosynthesis initiation II
ribo	Ara-2	PWY-5971	2.169897197290883	random	39	palmitate biosynthesis II (bacteria and plants)
ribo	Ara-2	PWY-5973	1.9209251113213661	random	39	<i>cis</i>-vaccenate biosynthesis
ribo	Ara-2	PWY-5989	2.364024373275751	random	39	stearate biosynthesis II (bacteria and plants)
ribo	Ara-2	PWY-6012	0.8514142904331394	random	39	acyl carrier protein metabolism I
ribo	Ara-2	PWY-6019	0.5903153040866844	random	39	pseudouridine degradation
ribo	Ara-2	PWY-6028	0.20538026414043833	random	39	acetoin degradation
ribo	Ara-2	PWY-6121	1.0776472148424838	random	39	5-aminoimidazole ribonucleotide biosynthesis I
ribo	Ara-2	PWY-6122	1.2903587922166995	random	39	5-aminoimidazole ribonucleotide biosynthesis II
ribo	Ara-2	PWY-6123	2.847603364666343	random	39	inosine-5'-phosphate biosynthesis I
ribo	Ara-2	PWY-6125	1.1456815076401379	random	39	superpathway of guanosine nucleotides <i>de novo</i> biosynthesis II
ribo	Ara-2	PWY-6126	0.542493647241145	random	39	superpathway of adenosine nucleotides <i>de novo</i> biosynthesis II
ribo	Ara-2	PWY-6147	0.6458246039947524	random	39	6-hydroxymethyl-dihydropterin diphosphate biosynthesis I
ribo	Ara-2	PWY-6151	0.39350188698420757	random	39	<i>S</i>-adenosyl-L-methionine cycle I
ribo	Ara-2	PWY-6153	0.4301398047433554	random	39	autoinducer AI-2 biosynthesis I
ribo	Ara-2	PWY-6163	0.5157210874714884	random	39	chorismate biosynthesis from 3-dehydroquinate
ribo	Ara-2	PWY-6164	0.30474089276373656	random	39	3-dehydroquinate biosynthesis I
ribo	Ara-2	PWY-6268	0.5296423514483667	random	39	adenosylcobalamin salvage from cobalamin
ribo	Ara-2	PWY-6277	1.1779527633912308	random	39	superpathway of 5-aminoimidazole ribonucleotide biosynthesis
ribo	Ara-2	PWY-6282	1.9553918354137927	random	39	palmitoleate biosynthesis I
ribo	Ara-2	PWY-6284	2.0816868141420923	random	39	superpathway of unsaturated fatty acids biosynthesis (<i>E. coli</i>)
ribo	Ara-2	PWY-6387	1.1080186348599705	random	39	UDP-<i>N</i>-acetylmuramoyl-pentapeptide biosynthesis I (<i>meso</i>-DAP-containing)
ribo	Ara-2	PWY-6476	0.14880047547715058	random	39	cytidylyl molybdenum cofactor biosynthesis
ribo	Ara-2	PWY-6519	1.8145838235216292	random	39	8-amino-7-oxononanoate biosynthesis I
ribo	Ara-2	PWY-6535	0.2602940358541406	random	39	4-aminobutyrate degradation
ribo	Ara-2	PWY-6537	0.29154496160036	random	39	4-aminobutyrate degradation II
ribo	Ara-2	PWY-6543	0.19084759263752557	random	39	4-aminobenzoate biosynthesis
ribo	Ara-2	PWY-6556	1.5521743577089084	random	39	pyrimidine ribonucleosides salvage II
ribo	Ara-2	PWY-6579	0.5111859332422836	random	39	superpathway of guanine and guanosine salvage
ribo	Ara-2	PWY-66	0.6079239252385461	random	39	GDP-L-fucose biosynthesis I (from GDP-D-mannose)
ribo	Ara-2	PWY-6605	0.55896011156814	random	39	adenine and adenosine salvage II
ribo	Ara-2	PWY-6608	0.925209153596318	random	39	guanosine nucleotides degradation III
ribo	Ara-2	PWY-6609	1.1736531080620172	random	39	adenine and adenosine salvage III
ribo	Ara-2	PWY-6611	1.325007456596879	random	39	adenine and adenosine salvage V
ribo	Ara-2	PWY-6612	0.891942721201694	random	39	superpathway of tetrahydrofolate biosynthesis
ribo	Ara-2	PWY-6614	1.3439807882321277	random	39	tetrahydrofolate biosynthesis
ribo	Ara-2	PWY-6617	3	random	39	adenosine nucleotides degradation III
ribo	Ara-2	PWY-6618	0.5201062309239383	random	39	guanine and guanosine salvage III
ribo	Ara-2	PWY-6620	0.5066668943144242	random	39	guanine and guanosine salvage
ribo	Ara-2	PWY-6628	0.42528544654003136	random	39	superpathway of phenylalanine biosynthesis
ribo	Ara-2	PWY-6629	1.2265143427823164	random	39	superpathway of tryptophan biosynthesis
ribo	Ara-2	PWY-6690	2.0511058080431512	random	39	cinnamate and 3-hydroxycinnamate degradation to 2-oxopent-4-enoate
ribo	Ara-2	PWY-6700	0.26444360763256547	random	39	queuosine biosynthesis
ribo	Ara-2	PWY-6703	1.222163938567979	random	39	preQ<sub>0</sub> biosynthesis
ribo	Ara-2	PWY-6708	1.8150981106252266	random	39	ubiquinol-8 biosynthesis (prokaryotic)
ribo	Ara-2	PWY-6772	3	random	39	hydrogen production V
ribo	Ara-2	PWY-6823	0.6765299031215795	random	39	molybdenum cofactor biosynthesis
ribo	Ara-2	PWY-6890	0.35189814435062045	random	39	4-amino-2-methyl-5-diphosphomethylpyrimidine biosynthesis
ribo	Ara-2	PWY-6892	0.3179901109284157	random	39	thiazole biosynthesis I (E. coli)
ribo	Ara-2	PWY-6894	1.1214823980661204	random	39	thiamin diphosphate biosynthesis I (E. coli)
ribo	Ara-2	PWY-6952	0.6469234003719195	random	39	glycerophosphodiester degradation
ribo	Ara-2	PWY-6961	0.5727354700534341	random	39	L-ascorbate degradation II (bacterial, aerobic)
ribo	Ara-2	PWY-7176	1.690198816182058	random	39	UTP and CTP <i>de novo</i> biosynthesis
ribo	Ara-2	PWY-7179	1.1389629721676562	random	39	purine deoxyribonucleosides degradation
ribo	Ara-2	PWY-7180	1.7487919403723715	random	39	2'-deoxy-&alpha;-D-ribose 1-phosphate degradation
ribo	Ara-2	PWY-7181	0.11863514997092188	random	39	pyrimidine deoxyribonucleosides degradation
ribo	Ara-2	PWY-7184	1.997055726067247	random	39	pyrimidine deoxyribonucleotides <i>de novo</i> biosynthesis I
ribo	Ara-2	PWY-7187	2.179451249666109	random	39	pyrimidine deoxyribonucleotides <i>de novo</i> biosynthesis II
ribo	Ara-2	PWY-7219	0.5610581851551899	random	39	adenosine ribonucleotides <i>de novo</i> biosynthesis
ribo	Ara-2	PWY-7220	0.528142177753797	random	39	adenosine deoxyribonucleotides <i>de novo</i> biosynthesis II
ribo	Ara-2	PWY-7221	1.5317434752512038	random	39	guanosine ribonucleotides <i>de novo</i> biosynthesis
ribo	Ara-2	PWY-7222	0.528142177753797	random	39	guanosine deoxyribonucleotides <i>de novo</i> biosynthesis II
ribo	Ara-2	PWY-7242	0.7106587609760782	random	39	D-fructuronate degradation
ribo	Ara-2	PWY-7247	0.06903411669774397	random	39	&beta;-D-glucuronide and D-glucuronate degradation
ribo	Ara-2	PWY-7315	0.9610243665728402	random	39	dTDP-<i>N</i>-acetylthomosamine biosynthesis
ribo	Ara-2	PWY-7335	0.8851944834941884	random	39	UDP-<i>N</i>-acetyl-&alpha;-D-mannosaminouronate biosynthesis
ribo	Ara-2	PWY-7343	0.28051806593566153	random	39	UDP-glucose biosynthesis
ribo	Ara-2	PWY-7344	0.46409039652110473	random	39	UDP-D-galactose biosynthesis
ribo	Ara-2	PWY-7346	0.1408506835729671	random	39	UDP-&alpha;-D-glucuronate biosynthesis (from UDP-glucose)
ribo	Ara-2	PWY-7446	0.7028899275409132	random	39	sulfoglycolysis
ribo	Ara-2	PWY-901	0.9536866138019431	random	39	methylglyoxal degradation II
ribo	Ara-2	PWY0-1021	0.3299490078253459	random	39	alanine biosynthesis III
ribo	Ara-2	PWY0-1061	2.333358285257825	random	39	superpathway of alanine biosynthesis
ribo	Ara-2	PWY0-1182	0.8277579391387073	random	39	trehalose degradation II (trehalase)
ribo	Ara-2	PWY0-1221	2.366288000351365	random	39	putrescine degradation II
ribo	Ara-2	PWY0-1241	0.3194551233172453	random	39	ADP-L-<i>glycero</i>-&beta;-D-<i>manno</i>-heptose biosynthesis
ribo	Ara-2	PWY0-1261	0.9851262174094647	random	39	anhydromuropeptides recycling
ribo	Ara-2	PWY0-1264	0.3594907293528396	random	39	biotin-carboxyl carrier protein assembly
ribo	Ara-2	PWY0-1275	2.1223538870740906	random	39	lipoate biosynthesis and incorporation II
ribo	Ara-2	PWY0-1277	1.9389805283684982	random	39	3-phenylpropionate and 3-(3-hydroxyphenyl)propionate degradation
ribo	Ara-2	PWY0-1280	0.41894513359826335	random	39	ethylene glycol degradation
ribo	Ara-2	PWY0-1295	0.4932286895967439	random	39	pyrimidine ribonucleosides degradation
ribo	Ara-2	PWY0-1296	0.9339477979137892	random	39	purine ribonucleosides degradation
ribo	Ara-2	PWY0-1297	1.432468716188446	random	39	superpathway of purine deoxyribonucleosides degradation
ribo	Ara-2	PWY0-1298	1.2394247757568806	random	39	superpathway of pyrimidine deoxyribonucleosides degradation
ribo	Ara-2	PWY0-1299	3	random	39	arginine dependent acid resistance
ribo	Ara-2	PWY0-1300	0.27490844162682554	random	39	2-<I>O</I>-&alpha;-mannosyl-D-glycerate degradation
ribo	Ara-2	PWY0-1301	0.10456185254792806	random	39	melibiose degradation
ribo	Ara-2	PWY0-1303	0.29399299319789557	random	39	aminopropylcadaverine biosynthesis
ribo	Ara-2	PWY0-1305	0.10013584488849543	random	39	glutamate dependent acid resistance
ribo	Ara-2	PWY0-1306	0.7898025335966808	random	39	L-galactonate degradation
ribo	Ara-2	PWY0-1309	0.709628996171098	random	39	chitobiose degradation
ribo	Ara-2	PWY0-1312	1.617899029075985	random	39	acetate formation from acetyl-CoA I
ribo	Ara-2	PWY0-1313	0.7580063589178744	random	39	acetate conversion to acetyl-CoA
ribo	Ara-2	PWY0-1314	0.42364737121068896	random	39	fructose degradation
ribo	Ara-2	PWY0-1315	0.15084178234502457	random	39	L-lactaldehyde degradation (anaerobic)
ribo	Ara-2	PWY0-1317	0.4066034684985852	random	39	L-lactaldehyde degradation (aerobic)
ribo	Ara-2	PWY0-1319	0.49435151395150206	random	39	CDP-diacylglycerol biosynthesis II
ribo	Ara-2	PWY0-1324	0.28024790694021384	random	39	<i>N</i>-acetylneuraminate and <i>N</i>-acetylmannosamine degradation
ribo	Ara-2	PWY0-1325	1.2474137393617952	random	39	superpathway of asparagine biosynthesis
ribo	Ara-2	PWY0-1329	0.41384803327037945	random	39	succinate to cytochrome <i>bo</i> oxidase electron transfer
ribo	Ara-2	PWY0-1336	0.8780308662827588	random	39	NADH to fumarate electron transfer
ribo	Ara-2	PWY0-1337	0.6389464204908989	random	39	oleate &beta;-oxidation
ribo	Ara-2	PWY0-1338	0.4695692279178972	random	39	polymyxin resistance
ribo	Ara-2	PWY0-1347	0.13756286966952322	random	39	NADH to trimethylamine <i>N</i>-oxide electron transfer
ribo	Ara-2	PWY0-1348	3	random	39	NADH to dimethyl sulfoxide electron transfer
ribo	Ara-2	PWY0-1353	0.41384803327037945	random	39	succinate to cytochrome <i>bd</i> oxidase electron transfer
ribo	Ara-2	PWY0-1355	0.13756286966952322	random	39	formate to trimethylamine <i>N</i>-oxide electron transfer
ribo	Ara-2	PWY0-1356	3	random	39	formate to dimethyl sulfoxide electron transfer
ribo	Ara-2	PWY0-1415	0.4371062855736876	random	39	superpathway of heme biosynthesis from uroporphyrinogen-III
ribo	Ara-2	PWY0-1433	0.14749968250034268	random	39	tetrahydromonapterin biosynthesis
ribo	Ara-2	PWY0-1465	0.0020449960612918872	random	39	D-malate degradation
ribo	Ara-2	PWY0-1466	0.7907549864902036	random	39	trehalose degradation VI (periplasmic)
ribo	Ara-2	PWY0-1471	0.5743438072727297	random	39	uracil degradation III
ribo	Ara-2	PWY0-1477	0.2821518937578261	random	39	ethanolamine utilization
ribo	Ara-2	PWY0-1479	1.3474925260635722	random	39	tRNA processing
ribo	Ara-2	PWY0-1507	1.0069128904481057	random	39	biotin biosynthesis from 8-amino-7-oxononanoate I
ribo	Ara-2	PWY0-1517	2.730930648074963	random	39	sedoheptulose bisphosphate bypass
ribo	Ara-2	PWY0-1527	0.16805033580419723	random	39	curcumin degradation
ribo	Ara-2	PWY0-1534	1.658720383669181	random	39	hydrogen sulfide biosynthesis I
ribo	Ara-2	PWY0-1535	0.4761943654817086	random	39	D-serine degradation
ribo	Ara-2	PWY0-1544	0.6743640544973604	random	39	proline to cytochrome <i>bo</i> oxidase electron transfer
ribo	Ara-2	PWY0-1545	1.6545903980288181	random	39	cardiolipin biosynthesis III
ribo	Ara-2	PWY0-162	1.0646544378896288	random	39	superpathway of pyrimidine ribonucleotides <i>de novo</i> biosynthesis
ribo	Ara-2	PWY0-163	1.1652732733836955	random	39	salvage pathways of pyrimidine ribonucleotides
ribo	Ara-2	PWY0-166	1.61479545706123	random	39	superpathway of pyrimidine deoxyribonucleotides <i>de novo</i> biosynthesis (E. coli)
ribo	Ara-2	PWY0-181	0.11992748485923385	random	39	salvage pathways of pyrimidine deoxyribonucleotides
ribo	Ara-2	PWY0-301	0.7862478688128148	random	39	L-ascorbate degradation I (bacterial, anaerobic)
ribo	Ara-2	PWY0-381	0.547117330661886	random	39	glycerol and glycerophosphodiester degradation
ribo	Ara-2	PWY0-41	1.1627056000790952	random	39	allantoin degradation IV (anaerobic)
ribo	Ara-2	PWY0-42	1.5171537330455376	random	39	2-methylcitrate cycle I
ribo	Ara-2	PWY0-43	0.799793912953881	random	39	conversion of succinate to propionate
ribo	Ara-2	PWY0-44	0.5791809816519375	random	39	D-allose degradation
ribo	Ara-2	PWY0-461	0.4004358457827582	random	39	lysine degradation I
ribo	Ara-2	PWY0-501	2.1242265342777435	random	39	lipoate biosynthesis and incorporation I
ribo	Ara-2	PWY0-521	0.600011259770616	random	39	fructoselysine and psicoselysine degradation
ribo	Ara-2	PWY0-522	0.09365919045669054	random	39	lipoate salvage I
ribo	Ara-2	PWY0-541	0.3666778288208443	random	39	cyclopropane fatty acid (CFA) biosynthesis
ribo	Ara-2	PWY0-661	0.6303848303557626	random	39	PRPP biosynthesis II
ribo	Ara-2	PWY0-662	0.4555668549164089	random	39	PRPP biosynthesis I
ribo	Ara-2	PWY0-781	1.1034669606191767	random	39	aspartate superpathway
ribo	Ara-2	PWY0-823	2.1506573635883375	random	39	arginine degradation III (arginine decarboxylase/agmatinase pathway)
ribo	Ara-2	PWY0-845	1.908359173637166	random	39	superpathway of pyridoxal 5'-phosphate biosynthesis and salvage
ribo	Ara-2	PWY0-862	2.373696777774765	random	39	<i>cis</i>-dodecenoyl biosynthesis
ribo	Ara-2	PWY0-881	1.8493055307897441	random	39	superpathway of fatty acid biosynthesis I (E. coli)
ribo	Ara-2	PWY0-901	0.1324315166591705	random	39	selenocysteine biosynthesis I (bacteria)
ribo	Ara-2	PWY0-981	0.07988022905255882	random	39	taurine degradation IV
ribo	Ara-2	PWY3O-4106	3	random	39	NAD salvage pathway III
ribo	Ara-2	PWYCQD-2	0.9762485135663556	random	39	dTDP-<i>N</i>-acetylviosamine biosynthesis
ribo	Ara-2	PWYCQD-3	0.34305855917687594	random	39	N-acetyl-galactosamine degradation
ribo	Ara-2	PWYCQD-4	0.1884897996362321	random	39	galactosamine degradation
ribo	Ara-2	PYRIDNUCSAL-PWY	1.4110668193319134	random	39	NAD salvage pathway I
ribo	Ara-2	PYRIDNUCSYN-PWY	1.8120290536141084	random	39	NAD biosynthesis I (from aspartate)
ribo	Ara-2	PYRIDOXSYN-PWY	1.7633779808034542	random	39	pyridoxal 5'-phosphate biosynthesis I
ribo	Ara-2	PYRUVDEHYD-PWY	0.7595602878890931	random	39	pyruvate decarboxylation to acetyl CoA
ribo	Ara-2	PYRUVOX-PWY	0.9030239708533423	random	39	pyruvate oxidation pathway
ribo	Ara-2	RHAMCAT-PWY	0.1434748478701698	random	39	L-rhamnose degradation I
ribo	Ara-2	RIBOKIN-PWY	1.0072828048296816	random	39	ribose degradation
ribo	Ara-2	RIBOSYN2-PWY	0.33429985086397024	random	39	flavin biosynthesis I (bacteria and plants)
ribo	Ara-2	SALVADEHYPOX-PWY	1.4849276606912043	random	39	adenosine nucleotides degradation II
ribo	Ara-2	SALVPURINE2-PWY	0.47154062140256087	random	39	xanthine and xanthosine salvage
ribo	Ara-2	SAM-PWY	0.21001283994584405	random	39	S-adenosyl-L-methionine biosynthesis
ribo	Ara-2	SER-GLYSYN-PWY	0.35032616884991125	random	39	superpathway of serine and glycine biosynthesis I
ribo	Ara-2	SERDEG-PWY	0.40906773011882436	random	39	L-serine degradation
ribo	Ara-2	SERSYN-PWY	0.4020936349019927	random	39	serine biosynthesis
ribo	Ara-2	SO4ASSIM-PWY	1.5874379741372562	random	39	sulfate reduction I (assimilatory)
ribo	Ara-2	SORBDEG-PWY	0.04814696481149705	random	39	D-sorbitol degradation II
ribo	Ara-2	SULFATE-CYS-PWY	1.1001991821357615	random	39	superpathway of sulfate assimilation and cysteine biosynthesis
ribo	Ara-2	TCA	1.2837716753247312	random	39	TCA cycle I (prokaryotic)
ribo	Ara-2	TCA-GLYOX-BYPASS	1.3263286675274713	random	39	superpathway of glyoxylate bypass and TCA
ribo	Ara-2	THIOREDOX-PWY	0.03535054063542215	random	39	thioredoxin pathway
ribo	Ara-2	THISYN-PWY	0.5617289965225836	random	39	superpathway of thiamin diphosphate biosynthesis I
ribo	Ara-2	THRDLCTCAT-PWY	0.2317346287724141	random	39	threonine degradation III (to methylglyoxal)
ribo	Ara-2	THREOCAT-PWY	1.4506036056924692	random	39	superpathway of threonine metabolism
ribo	Ara-2	THREONINE-DEG2-PWY	0.241562116055574	random	39	threonine degradation II
ribo	Ara-2	THRESYN-PWY	1.0447308307588754	random	39	threonine biosynthesis
ribo	Ara-2	TREDEGLOW-PWY	0.8046848273153968	random	39	trehalose degradation I (low osmolarity)
ribo	Ara-2	TRESYN-PWY	0.19239974057534256	random	39	trehalose biosynthesis I
ribo	Ara-2	TRNA-CHARGING-PWY	0.94319357431212	random	39	tRNA charging
ribo	Ara-2	TRPSYN-PWY	1.7340132355271898	random	39	tryptophan biosynthesis
ribo	Ara-2	TRYPDEG-PWY	0.02849783666827058	random	39	tryptophan degradation II (via pyruvate)
ribo	Ara-2	TYRSYN	1.2944270665783733	random	39	tyrosine biosynthesis I
ribo	Ara-2	UBISYN-PWY	1.7455649011778767	random	39	superpathway of ubiquinol-8 biosynthesis (prokaryotic)
ribo	Ara-2	UDPNAGSYN-PWY	0.44664127549400834	random	39	UDP-<i>N</i>-acetyl-D-glucosamine biosynthesis I
ribo	Ara-2	VALSYN-PWY	1.8487947825510123	random	39	valine biosynthesis
ribo	Ara-2	XYLCAT-PWY	2.1223589258772795	random	39	xylose degradation I
ribo	Ara-3	1CMET2-PWY	1.694373405734804	random	39	formylTHF biosynthesis
ribo	Ara-3	2PHENDEG-PWY	0.06863919597200589	random	39	phenylethylamine degradation I
ribo	Ara-3	3-HYDROXYPHENYLACETATE-DEGRADATION-PWY	1.1597986318145317	random	39	4-hydroxyphenylacetate degradation
ribo	Ara-3	4AMINOBUTMETAB-PWY	1.7562246234732095	random	39	superpathway of 4-aminobutyrate degradation
ribo	Ara-3	ACETATEUTIL-PWY	0.6593382268004153	random	39	superpathway of acetate utilization and formation
ribo	Ara-3	ACETOACETATE-DEG-PWY	0.5721862930414802	random	39	acetoacetate degradation (to acetyl CoA)
ribo	Ara-3	ALADEG-PWY	0.6843900700552448	random	39	alanine degradation I
ribo	Ara-3	ALANINE-SYN2-PWY	0.4169738366856096	random	39	alanine biosynthesis II
ribo	Ara-3	ALANINE-VALINESYN-PWY	1.4249211199140015	random	39	alanine biosynthesis I
ribo	Ara-3	ALL-CHORISMATE-PWY	1.4373757229977784	random	39	superpathway of chorismate metabolism
ribo	Ara-3	AMMASSIM-PWY	0.21775489447940713	random	39	ammonia assimilation cycle III
ribo	Ara-3	ANARESP1-PWY	1.647870824896004	random	39	respiration (anaerobic)
ribo	Ara-3	ARABCAT-PWY	0.8256207841580505	random	39	L-arabinose degradation I
ribo	Ara-3	ARG+POLYAMINE-SYN	1.4686856290394368	random	39	superpathway of arginine and polyamine biosynthesis
ribo	Ara-3	ARGDEG-PWY	1.313369691181579	random	39	superpathway of arginine, putrescine, and 4-aminobutyrate degradation
ribo	Ara-3	ARGSYN-PWY	1.8282710540108515	random	39	arginine biosynthesis I (via L-ornithine)
ribo	Ara-3	ARO-PWY	1.2519850276106232	random	39	chorismate biosynthesis I
ribo	Ara-3	ASPARAGINE-BIOSYNTHESIS	0.3858143439490447	random	39	asparagine biosynthesis I
ribo	Ara-3	ASPARAGINE-DEG1-PWY	0.53603170547544	random	39	asparagine degradation I
ribo	Ara-3	ASPARAGINESYN-PWY	0.5915106848826568	random	39	asparagine biosynthesis II
ribo	Ara-3	ASPARTATESYN-PWY	0.4135120177307244	random	39	aspartate biosynthesis
ribo	Ara-3	ASPASN-PWY	0.6075697456527785	random	39	superpathway of aspartate and asparagine biosynthesis; interconversion of aspartate and asparagine
ribo	Ara-3	AST-PWY	2.549989825417587	random	39	arginine degradation II (AST pathway)
ribo	Ara-3	BETSYN-PWY	0.3243208621137184	random	39	glycine betaine biosynthesis I (Gram-negative bacteria)
ribo	Ara-3	BGALACT-PWY	0.2514374689210444	random	39	lactose degradation III
ribo	Ara-3	BIOTIN-BIOSYNTHESIS-PWY	1.3162134980181324	random	39	biotin biosynthesis I
ribo	Ara-3	BRANCHED-CHAIN-AA-SYN-PWY	1.443165788265351	random	39	superpathway of leucine, valine, and isoleucine biosynthesis
ribo	Ara-3	BSUBPOLYAMSYN-PWY	0.1386895028245448	random	39	spermidine biosynthesis I
ribo	Ara-3	COA-PWY	0.9251487252542757	random	39	coenzyme A biosynthesis
ribo	Ara-3	COBALSYN-PWY	1.0185769801527065	random	39	adenosylcobalamin salvage from cobinamide I
ribo	Ara-3	COLANSYN-PWY	1.4953463550819728	random	39	colanic acid building blocks biosynthesis
ribo	Ara-3	COMPLETE-ARO-PWY	1.560790157744624	random	39	superpathway of phenylalanine, tyrosine, and tryptophan biosynthesis
ribo	Ara-3	CYANCAT-PWY	0.6406634636152105	random	39	cyanate degradation
ribo	Ara-3	CYSTSYN-PWY	2.7493157882774306	random	39	cysteine biosynthesis I
ribo	Ara-3	DAPLYSINESYN-PWY	1.8872961827318133	random	39	lysine biosynthesis I
ribo	Ara-3	DARABCAT-PWY	0.2707933570192868	random	39	D-arabinose degradation II
ribo	Ara-3	DENOVOPURINE2-PWY	0.8563004026738965	random	39	superpathway of purine nucleotides <i>de novo</i> biosynthesis II
ribo	Ara-3	DETOX1-PWY	3	random	39	superoxide radicals degradation
ribo	Ara-3	DTDPRHAMSYN-PWY	0.3573053307134397	random	39	dTDP-L-rhamnose biosynthesis I
ribo	Ara-3	ECASYN-PWY	0.7996974536895523	random	39	enterobacterial common antigen biosynthesis
ribo	Ara-3	ENTNER-DOUDOROFF-PWY	3.3212068250138933	random	39	Entner-Doudoroff pathway I
ribo	Ara-3	ETOH-ACETYLCOA-ANA-PWY	0.3010522017751661	random	39	ethanol degradation I
ribo	Ara-3	FAO-PWY	1.580115420851108	random	39	fatty acid &beta;-oxidation I
ribo	Ara-3	FASYN-ELONG-PWY	1.3763885868540362	random	39	fatty acid elongation -- saturated
ribo	Ara-3	FASYN-INITIAL-PWY	1.8303863526975614	random	39	superpathway of fatty acid biosynthesis initiation (E. coli)
ribo	Ara-3	FERMENTATION-PWY	0.7388908073880868	random	39	mixed acid fermentation
ribo	Ara-3	FUC-RHAMCAT-PWY	0.40580431560506286	random	39	superpathway of fucose and rhamnose degradation
ribo	Ara-3	FUCCAT-PWY	0.21686037660868293	random	39	fucose degradation
ribo	Ara-3	GALACT-GLUCUROCAT-PWY	1.7840199805197554	random	39	superpathway of hexuronide and hexuronate degradation
ribo	Ara-3	GALACTARDEG-PWY	1.5230379239950584	random	39	D-galactarate degradation I
ribo	Ara-3	GALACTCAT-PWY	0.555584243957329	random	39	D-galactonate degradation
ribo	Ara-3	GALACTITOLCAT-PWY	2.1282794368783904	random	39	galactitol degradation
ribo	Ara-3	GALACTMETAB-PWY	0.3454528744559325	random	39	galactose degradation I (Leloir pathway)
ribo	Ara-3	GALACTUROCAT-PWY	1.0994098811335644	random	39	D-galacturonate degradation I
ribo	Ara-3	GLCMANNANAUT-PWY	0.33238189102755933	random	39	superpathway of <i>N</i>-acetylglucosamine, <i>N</i>-acetylmannosamine and <i>N</i>-acetylneuraminate degradation
ribo	Ara-3	GLNSYN-PWY	0.08990258449209217	random	39	glutamine biosynthesis I
ribo	Ara-3	GLUAMCAT-PWY	0.12095219156250989	random	39	<i>N</i>-acetylglucosamine degradation I
ribo	Ara-3	GLUCARDEG-PWY	1.5863395157393552	random	39	<i>D</i>-glucarate degradation I
ribo	Ara-3	GLUCARGALACTSUPER-PWY	1.4260428552129907	random	39	superpathway of D-glucarate and D-galactarate degradation
ribo	Ara-3	GLUCONEO-PWY	1.505921635430627	random	39	gluconeogenesis I
ribo	Ara-3	GLUCONSUPER-PWY	0.7450010068572975	random	39	D-gluconate degradation
ribo	Ara-3	GLUCOSE1PMETAB-PWY	2.0692700660943277	random	39	glucose and glucose-1-phosphate degradation
ribo	Ara-3	GLUCUROCAT-PWY	1.9934179156408227	random	39	superpathway of &beta;-D-glucuronide and D-glucuronate degradation
ribo	Ara-3	GLUT-REDOX-PWY	0.055030214527468244	random	39	glutathione redox reactions II
ribo	Ara-3	GLUTAMINDEG-PWY	1.1927686409955318	random	39	glutamine degradation I
ribo	Ara-3	GLUTAMINEFUM-PWY	0.2945367777394153	random	39	glutamine degradation II
ribo	Ara-3	GLUTATHIONESYN-PWY	0.17616721590386922	random	39	glutathione biosynthesis
ribo	Ara-3	GLUTDEG-PWY	0.6478229324920002	random	39	glutamate degradation II
ribo	Ara-3	GLUTORN-PWY	1.6932574121755595	random	39	ornithine biosynthesis
ribo	Ara-3	GLUTSYN-PWY	0.2945367777394153	random	39	glutamate biosynthesis I
ribo	Ara-3	GLUTSYNIII-PWY	0.2945367777394153	random	39	glutamate biosynthesis III
ribo	Ara-3	GLYCEROLMETAB-PWY	0.0703567199127393	random	39	glycerol degradation V
ribo	Ara-3	GLYCLEAV-PWY	4.115767153461148	random	39	glycine cleavage
ribo	Ara-3	GLYCOCAT-PWY	1.8651415075218256	random	39	glycogen degradation I
ribo	Ara-3	GLYCOGENSYNTH-PWY	1.5689293447745494	random	39	glycogen biosynthesis I (from ADP-D-Glucose)
ribo	Ara-3	GLYCOL-GLYOXDEG-PWY	1.2238909228866923	random	39	superpathway of glycol metabolism and degradation
ribo	Ara-3	GLYCOLATEMET-PWY	1.5715080245068485	random	39	glycolate and glyoxylate degradation I
ribo	Ara-3	GLYCOLYSIS	1.5379361292964597	random	39	glycolysis I (from glucose-6P)
ribo	Ara-3	GLYCOLYSIS-E-D	1.7774457897394762	random	39	superpathway of glycolysis and Entner-Doudoroff
ribo	Ara-3	GLYCOLYSIS-TCA-GLYOX-BYPASS	1.9407583356519973	random	39	superpathway of glycolysis, pyruvate dehydrogenase, TCA, and glyoxylate bypass
ribo	Ara-3	GLYOXDEG-PWY	2.1704032262537956	random	39	glycolate and glyoxylate degradation II
ribo	Ara-3	GLYOXYLATE-BYPASS	0.8511950569536223	random	39	glyoxylate cycle
ribo	Ara-3	GLYSYN-PWY	0.26509502038447763	random	39	glycine biosynthesis I
ribo	Ara-3	HCAMHPDEG-PWY	1.4018269907031986	random	39	3-phenylpropanoate and 3-(3-hydroxyphenyl)propanoate degradation to 2-oxopent-4-enoate
ribo	Ara-3	HEME-BIOSYNTHESIS-II	0.5704290301233791	random	39	heme biosynthesis from uroporphyrinogen-III I (aerobic)
ribo	Ara-3	HEMESYN2-PWY	0.6307001128378269	random	39	heme biosynthesis from uroporphyrinogen-III II (anaerobic)
ribo	Ara-3	HEXITOLDEGSUPER-PWY	1.5834066416724253	random	39	superpathway of hexitol degradation (bacteria)
ribo	Ara-3	HISTSYN-PWY	1.7682273503889272	random	39	histidine biosynthesis
ribo	Ara-3	HOMOSER-METSYN-PWY	1.360086842463931	random	39	methionine biosynthesis I
ribo	Ara-3	HOMOSER-THRESYN-PWY	0.7896509369142394	random	39	threonine biosynthesis from homoserine
ribo	Ara-3	HOMOSERSYN-PWY	1.98100704092297	random	39	homoserine biosynthesis
ribo	Ara-3	IDNCAT-PWY	0.6978008319888813	random	39	L-idonate degradation
ribo	Ara-3	ILEUSYN-PWY	1.7730940118892635	random	39	isoleucine biosynthesis I (from threonine)
ribo	Ara-3	KDO-LIPASYN-PWY	0.2966738195743834	random	39	(KDO)<sub>2</sub>-lipid A biosynthesis I
ribo	Ara-3	KDO-NAGLIPASYN-PWY	1.1439488973991476	random	39	superpathway of (KDO)<SUB>2</SUB>-lipid A biosynthesis
ribo	Ara-3	KDOSYN-PWY	0.18840973491783816	random	39	KDO transfer to lipid IV<sub>A</sub> I
ribo	Ara-3	KETOGLUCONMET-PWY	0.9709644322383428	random	39	ketogluconate metabolism
ribo	Ara-3	LCYSDEG-PWY	0.38788859951778715	random	39	L-cysteine degradation II
ribo	Ara-3	LEUSYN-PWY	1.1592722841419179	random	39	leucine biosynthesis
ribo	Ara-3	LIPA-CORESYN-PWY	0.5536036546343469	random	39	Lipid A-core biosynthesis
ribo	Ara-3	LPSSYN-PWY	1.0511618466139383	random	39	superpathway of lipopolysaccharide biosynthesis
ribo	Ara-3	LYXMET-PWY	1.9117991258672256	random	39	L-lyxose degradation
ribo	Ara-3	MALATE-ASPARTATE-SHUTTLE-PWY	0.4244700443041424	random	39	aspartate degradation II
ribo	Ara-3	MANNCAT-PWY	0.4434342965891564	random	39	D-mannose degradation
ribo	Ara-3	MANNIDEG-PWY	0.05397969976351866	random	39	mannitol degradation I
ribo	Ara-3	MENAQUINONESYN-PWY	0.3286240102433042	random	39	menaquinol-8 biosynthesis
ribo	Ara-3	MET-SAM-PWY	1.5284124830772179	random	39	superpathway of <i>S</i>-adenosyl-L-methionine biosynthesis
ribo	Ara-3	METHGLYUT-PWY	0.937897145710028	random	39	superpathway of methylglyoxal degradation
ribo	Ara-3	METSYN-PWY	1.6210470298458601	random	39	homoserine and methionine biosynthesis
ribo	Ara-3	NADPHOS-DEPHOS-PWY	0.9954026727703855	random	39	NAD phosphorylation and dephosphorylation I
ribo	Ara-3	NAGLIPASYN-PWY	0.22708076692888857	random	39	lipid IV<sub>A</sub> biosynthesis
ribo	Ara-3	NONMEVIPP-PWY	1.1749753338368192	random	39	methylerythritol phosphate pathway
ribo	Ara-3	NONOXIPENT-PWY	2.0525845899395803	random	39	pentose phosphate pathway (non-oxidative branch)
ribo	Ara-3	OANTIGEN-PWY-1	0.30425087179262134	random	39	<i>O</i>-antigen building blocks biosynthesis (<i>E. coli</i>)
ribo	Ara-3	ORNARGDEG-PWY	1.263510463137782	random	39	superpathway of arginine and ornithine degradation
ribo	Ara-3	ORNDEG-PWY	1.174942474955897	random	39	superpathway of ornithine degradation
ribo	Ara-3	OXIDATIVEPENT-PWY	0.21981771171718337	random	39	pentose phosphate pathway (oxidative branch) I
ribo	Ara-3	P2-PWY	0.4968995037420805	random	39	citrate lyase activation
ribo	Ara-3	P4-PWY	1.5654398701116028	random	39	superpathway of lysine, threonine and methionine biosynthesis I
ribo	Ara-3	PANTO-PWY	2.12336093113363	random	39	phosphopantothenate biosynthesis I
ribo	Ara-3	PANTOSYN-PWY	1.6377670481030397	random	39	pantothenate and coenzyme A biosynthesis I
ribo	Ara-3	PENTOSE-P-PWY	1.6282842570264302	random	39	pentose phosphate pathway
ribo	Ara-3	PEPTIDOGLYCANSYN-PWY	0.9629739146886206	random	39	peptidoglycan biosynthesis I (<I>meso</I>-diaminopimelate containing)
ribo	Ara-3	PHESYN	3	random	39	phenylalanine biosynthesis I
ribo	Ara-3	PHOSLIPSYN-PWY	0.5907420033809453	random	39	phospholipid biosynthesis I
ribo	Ara-3	PLPSAL-PWY	0.8593869988580851	random	39	pyridoxal 5'-phosphate salvage I
ribo	Ara-3	POLYAMSYN-PWY	0.6154113437096291	random	39	superpathway of polyamine biosynthesis I
ribo	Ara-3	POLYISOPRENSYN-PWY	1.9592038025200675	random	39	polyisoprenoid biosynthesis (<i>E. coli</i>)
ribo	Ara-3	PPGPPMET-PWY	2.184600285071192	random	39	ppGpp biosynthesis
ribo	Ara-3	PROSYN-PWY	0.24092110786606574	random	39	proline biosynthesis I
ribo	Ara-3	PRPP-PWY	1.057342994792967	random	39	superpathway of histidine, purine, and pyrimidine biosynthesis
ribo	Ara-3	PUTDEG-PWY	0.2263512315832005	random	39	putrescine degradation I
ribo	Ara-3	PWY-1269	2.161400901574838	random	39	CMP-KDO biosynthesis I
ribo	Ara-3	PWY-1801	1.0812865895982149	random	39	formaldehyde oxidation II (glutathione-dependent)
ribo	Ara-3	PWY-2161	0.23135076065085167	random	39	folate polyglutamylation
ribo	Ara-3	PWY-40	0.34720366143991	random	39	putrescine biosynthesis I
ribo	Ara-3	PWY-4121	0.2967959960085478	random	39	glutathionylspermidine biosynthesis
ribo	Ara-3	PWY-4261	0.824608855354234	random	39	glycerol degradation I
ribo	Ara-3	PWY-4381	2.041884220402952	random	39	fatty acid biosynthesis initiation I
ribo	Ara-3	PWY-46	0.4279776660591824	random	39	putrescine biosynthesis III
ribo	Ara-3	PWY-4621	0.9325358393555128	random	39	arsenate detoxification II (glutaredoxin)
ribo	Ara-3	PWY-5084	4.115767153461148	random	39	2-oxoglutarate decarboxylation to succinyl-CoA
ribo	Ara-3	PWY-5123	2.526861951546948	random	39	<i>trans, trans</i>-farnesyl diphosphate biosynthesis
ribo	Ara-3	PWY-5148	0.6829443668600049	random	39	acyl-CoA hydrolysis
ribo	Ara-3	PWY-5162	0.4114326233820316	random	39	2-oxopentenoate degradation
ribo	Ara-3	PWY-5188	0.6702616210815664	random	39	tetrapyrrole biosynthesis I (from glutamate)
ribo	Ara-3	PWY-5194	1.3262716557642862	random	39	siroheme biosynthesis
ribo	Ara-3	PWY-5340	0.30021234936595975	random	39	sulfate activation for sulfonation
ribo	Ara-3	PWY-5350	0.45210176418852477	random	39	thiosulfate disproportionation III (rhodanese)
ribo	Ara-3	PWY-5386	0.7253201496282201	random	39	methylglyoxal degradation I
ribo	Ara-3	PWY-5436	0.4008712903964077	random	39	threonine degradation IV
ribo	Ara-3	PWY-5437	1.9230595128078043	random	39	threonine degradation I
ribo	Ara-3	PWY-5453	1.560260171576994	random	39	methylglyoxal degradation III
ribo	Ara-3	PWY-5480	0.3010522017751661	random	39	pyruvate fermentation to ethanol I
ribo	Ara-3	PWY-5484	1.606222518862389	random	39	glycolysis II (from fructose-6P)
ribo	Ara-3	PWY-5485	0.7812669471933453	random	39	pyruvate fermentation to acetate IV
ribo	Ara-3	PWY-5659	1.7714751169153358	random	39	GDP-mannose biosynthesis
ribo	Ara-3	PWY-5667	0.6459735937340206	random	39	CDP-diacylglycerol biosynthesis I
ribo	Ara-3	PWY-5668	0.5540490456786444	random	39	cardiolipin biosynthesis I
ribo	Ara-3	PWY-5669	0.5481011130212475	random	39	phosphatidylethanolamine biosynthesis I
ribo	Ara-3	PWY-5686	0.43222873830213326	random	39	UMP biosynthesis
ribo	Ara-3	PWY-5698	0.23918158366292205	random	39	allantoin degradation to ureidoglycolate II (ammonia producing)
ribo	Ara-3	PWY-5705	0.2270548563778306	random	39	allantoin degradation to glyoxylate III
ribo	Ara-3	PWY-5755	3	random	39	4-hydroxybenzoate biosynthesis II (bacteria and fungi)
ribo	Ara-3	PWY-5783	0.14213111281542642	random	39	octaprenyl diphosphate biosynthesis
ribo	Ara-3	PWY-5785	0.13077644775859487	random	39	di-<i>trans</i>,poly-<i>cis</i>-undecaprenyl phosphate biosynthesis
ribo	Ara-3	PWY-5837	1.6696653770811574	random	39	1,4-dihydroxy-2-naphthoate biosynthesis I
ribo	Ara-3	PWY-5838	1.4019289092403573	random	39	superpathway of menaquinol-8 biosynthesis I
ribo	Ara-3	PWY-5852	0.10665070245943914	random	39	demethylmenaquinol-8 biosynthesis I
ribo	Ara-3	PWY-5901	0.6886796684683086	random	39	2,3-dihydroxybenzoate biosynthesis
ribo	Ara-3	PWY-5964	0.012199181257145307	random	39	guanylyl molybdenum cofactor biosynthesis
ribo	Ara-3	PWY-5965	0.29601314842829457	random	39	fatty acid biosynthesis initiation III
ribo	Ara-3	PWY-5966	2.0402652863786908	random	39	fatty acid biosynthesis initiation II
ribo	Ara-3	PWY-5971	1.5640896872448644	random	39	palmitate biosynthesis II (bacteria and plants)
ribo	Ara-3	PWY-5973	1.397471148118902	random	39	<i>cis</i>-vaccenate biosynthesis
ribo	Ara-3	PWY-5989	1.7664387652492382	random	39	stearate biosynthesis II (bacteria and plants)
ribo	Ara-3	PWY-6012	3	random	39	acyl carrier protein metabolism I
ribo	Ara-3	PWY-6019	0.8659744448835939	random	39	pseudouridine degradation
ribo	Ara-3	PWY-6028	0.2841932643802783	random	39	acetoin degradation
ribo	Ara-3	PWY-6121	1.3513663065688455	random	39	5-aminoimidazole ribonucleotide biosynthesis I
ribo	Ara-3	PWY-6122	1.3831852456251719	random	39	5-aminoimidazole ribonucleotide biosynthesis II
ribo	Ara-3	PWY-6123	0.5982345446210233	random	39	inosine-5'-phosphate biosynthesis I
ribo	Ara-3	PWY-6125	0.6962676745732778	random	39	superpathway of guanosine nucleotides <i>de novo</i> biosynthesis II
ribo	Ara-3	PWY-6126	0.7043625215162994	random	39	superpathway of adenosine nucleotides <i>de novo</i> biosynthesis II
ribo	Ara-3	PWY-6147	0.9900798796301201	random	39	6-hydroxymethyl-dihydropterin diphosphate biosynthesis I
ribo	Ara-3	PWY-6151	0.28840507088499906	random	39	<i>S</i>-adenosyl-L-methionine cycle I
ribo	Ara-3	PWY-6153	0.4031090387609266	random	39	autoinducer AI-2 biosynthesis I
ribo	Ara-3	PWY-6163	1.4518346933010013	random	39	chorismate biosynthesis from 3-dehydroquinate
ribo	Ara-3	PWY-6164	0.46537387236830796	random	39	3-dehydroquinate biosynthesis I
ribo	Ara-3	PWY-6268	0.21475406949672518	random	39	adenosylcobalamin salvage from cobalamin
ribo	Ara-3	PWY-6277	1.264830024851602	random	39	superpathway of 5-aminoimidazole ribonucleotide biosynthesis
ribo	Ara-3	PWY-6282	1.0530384094855343	random	39	palmitoleate biosynthesis I
ribo	Ara-3	PWY-6284	1.0215470350465623	random	39	superpathway of unsaturated fatty acids biosynthesis (<i>E. coli</i>)
ribo	Ara-3	PWY-6387	1.0540677918801469	random	39	UDP-<i>N</i>-acetylmuramoyl-pentapeptide biosynthesis I (<i>meso</i>-DAP-containing)
ribo	Ara-3	PWY-6476	0.5263717445092053	random	39	cytidylyl molybdenum cofactor biosynthesis
ribo	Ara-3	PWY-6519	1.4393880896536906	random	39	8-amino-7-oxononanoate biosynthesis I
ribo	Ara-3	PWY-6535	2.145721572178755	random	39	4-aminobutyrate degradation
ribo	Ara-3	PWY-6537	2.1265856029859593	random	39	4-aminobutyrate degradation II
ribo	Ara-3	PWY-6543	0.6048727799304465	random	39	4-aminobenzoate biosynthesis
ribo	Ara-3	PWY-6556	1.5698407490649309	random	39	pyrimidine ribonucleosides salvage II
ribo	Ara-3	PWY-6579	0.8017770342819057	random	39	superpathway of guanine and guanosine salvage
ribo	Ara-3	PWY-66	0.3519215443505045	random	39	GDP-L-fucose biosynthesis I (from GDP-D-mannose)
ribo	Ara-3	PWY-6605	0.3248501723683075	random	39	adenine and adenosine salvage II
ribo	Ara-3	PWY-6608	1.8393562866627067	random	39	guanosine nucleotides degradation III
ribo	Ara-3	PWY-6609	0.9226126474144135	random	39	adenine and adenosine salvage III
ribo	Ara-3	PWY-6611	0.7020504542205587	random	39	adenine and adenosine salvage V
ribo	Ara-3	PWY-6612	1.234635696627412	random	39	superpathway of tetrahydrofolate biosynthesis
ribo	Ara-3	PWY-6614	1.738404718746927	random	39	tetrahydrofolate biosynthesis
ribo	Ara-3	PWY-6617	0.3862399813813095	random	39	adenosine nucleotides degradation III
ribo	Ara-3	PWY-6618	0.033965940612702306	random	39	guanine and guanosine salvage III
ribo	Ara-3	PWY-6620	0.9816785504899144	random	39	guanine and guanosine salvage
ribo	Ara-3	PWY-6628	1.7941963711901836	random	39	superpathway of phenylalanine biosynthesis
ribo	Ara-3	PWY-6629	1.3321778286093506	random	39	superpathway of tryptophan biosynthesis
ribo	Ara-3	PWY-6690	1.4018269907031986	random	39	cinnamate and 3-hydroxycinnamate degradation to 2-oxopent-4-enoate
ribo	Ara-3	PWY-6700	0.6713478112715322	random	39	queuosine biosynthesis
ribo	Ara-3	PWY-6703	0.19804652565132314	random	39	preQ<sub>0</sub> biosynthesis
ribo	Ara-3	PWY-6708	1.1641938919881434	random	39	ubiquinol-8 biosynthesis (prokaryotic)
ribo	Ara-3	PWY-6772	0.7999943542665824	random	39	hydrogen production V
ribo	Ara-3	PWY-6823	1.7443286654672618	random	39	molybdenum cofactor biosynthesis
ribo	Ara-3	PWY-6890	0.18519300969812438	random	39	4-amino-2-methyl-5-diphosphomethylpyrimidine biosynthesis
ribo	Ara-3	PWY-6892	0.7047923962385699	random	39	thiazole biosynthesis I (E. coli)
ribo	Ara-3	PWY-6894	2.130891134528069	random	39	thiamin diphosphate biosynthesis I (E. coli)
ribo	Ara-3	PWY-6952	1.0050159544472843	random	39	glycerophosphodiester degradation
ribo	Ara-3	PWY-6961	1.7163508655712403	random	39	L-ascorbate degradation II (bacterial, aerobic)
ribo	Ara-3	PWY-7176	0.5419943623478054	random	39	UTP and CTP <i>de novo</i> biosynthesis
ribo	Ara-3	PWY-7179	1.0431714512396335	random	39	purine deoxyribonucleosides degradation
ribo	Ara-3	PWY-7180	0.2858581438698968	random	39	2'-deoxy-&alpha;-D-ribose 1-phosphate degradation
ribo	Ara-3	PWY-7181	0.4075180840851431	random	39	pyrimidine deoxyribonucleosides degradation
ribo	Ara-3	PWY-7184	0.8874300057732136	random	39	pyrimidine deoxyribonucleotides <i>de novo</i> biosynthesis I
ribo	Ara-3	PWY-7187	0.7162429939610584	random	39	pyrimidine deoxyribonucleotides <i>de novo</i> biosynthesis II
ribo	Ara-3	PWY-7219	0.3222375342811672	random	39	adenosine ribonucleotides <i>de novo</i> biosynthesis
ribo	Ara-3	PWY-7220	0.8890127736032223	random	39	adenosine deoxyribonucleotides <i>de novo</i> biosynthesis II
ribo	Ara-3	PWY-7221	0.42335993868299066	random	39	guanosine ribonucleotides <i>de novo</i> biosynthesis
ribo	Ara-3	PWY-7222	0.8890127736032223	random	39	guanosine deoxyribonucleotides <i>de novo</i> biosynthesis II
ribo	Ara-3	PWY-7242	2.424741905696691	random	39	D-fructuronate degradation
ribo	Ara-3	PWY-7247	0.4029867748576448	random	39	&beta;-D-glucuronide and D-glucuronate degradation
ribo	Ara-3	PWY-7315	0.31107358090358	random	39	dTDP-<i>N</i>-acetylthomosamine biosynthesis
ribo	Ara-3	PWY-7335	1.6211275576336623	random	39	UDP-<i>N</i>-acetyl-&alpha;-D-mannosaminouronate biosynthesis
ribo	Ara-3	PWY-7343	2.182796666833058	random	39	UDP-glucose biosynthesis
ribo	Ara-3	PWY-7344	0.007275291029068519	random	39	UDP-D-galactose biosynthesis
ribo	Ara-3	PWY-7346	0.17651573039802024	random	39	UDP-&alpha;-D-glucuronate biosynthesis (from UDP-glucose)
ribo	Ara-3	PWY-7446	1.7631057488943616	random	39	sulfoglycolysis
ribo	Ara-3	PWY-901	0.19868355925071327	random	39	methylglyoxal degradation II
ribo	Ara-3	PWY0-1021	1.3942539040986228	random	39	alanine biosynthesis III
ribo	Ara-3	PWY0-1061	1.2813283516339975	random	39	superpathway of alanine biosynthesis
ribo	Ara-3	PWY0-1182	1.6874323299266993	random	39	trehalose degradation II (trehalase)
ribo	Ara-3	PWY0-1221	1.5311592090197945	random	39	putrescine degradation II
ribo	Ara-3	PWY0-1241	0.340140687432583	random	39	ADP-L-<i>glycero</i>-&beta;-D-<i>manno</i>-heptose biosynthesis
ribo	Ara-3	PWY0-1261	1.4916039191471488	random	39	anhydromuropeptides recycling
ribo	Ara-3	PWY0-1264	1.3086249951561544	random	39	biotin-carboxyl carrier protein assembly
ribo	Ara-3	PWY0-1275	0.6426420871308532	random	39	lipoate biosynthesis and incorporation II
ribo	Ara-3	PWY0-1277	1.1365201807529086	random	39	3-phenylpropionate and 3-(3-hydroxyphenyl)propionate degradation
ribo	Ara-3	PWY0-1280	0.30455929180344976	random	39	ethylene glycol degradation
ribo	Ara-3	PWY0-1295	0.4446121943139675	random	39	pyrimidine ribonucleosides degradation
ribo	Ara-3	PWY0-1296	0.8677085807301892	random	39	purine ribonucleosides degradation
ribo	Ara-3	PWY0-1297	0.8104647116646668	random	39	superpathway of purine deoxyribonucleosides degradation
ribo	Ara-3	PWY0-1298	0.35198428038278096	random	39	superpathway of pyrimidine deoxyribonucleosides degradation
ribo	Ara-3	PWY0-1299	0.4059900859147765	random	39	arginine dependent acid resistance
ribo	Ara-3	PWY0-1300	2.1214131659846527	random	39	2-<I>O</I>-&alpha;-mannosyl-D-glycerate degradation
ribo	Ara-3	PWY0-1301	0.7056453972447068	random	39	melibiose degradation
ribo	Ara-3	PWY0-1303	0.9562652105784262	random	39	aminopropylcadaverine biosynthesis
ribo	Ara-3	PWY0-1305	2.168038264318904	random	39	glutamate dependent acid resistance
ribo	Ara-3	PWY0-1306	3	random	39	L-galactonate degradation
ribo	Ara-3	PWY0-1309	2.1512916927815544	random	39	chitobiose degradation
ribo	Ara-3	PWY0-1312	0.7812669471933453	random	39	acetate formation from acetyl-CoA I
ribo	Ara-3	PWY0-1313	0.2888331809320542	random	39	acetate conversion to acetyl-CoA
ribo	Ara-3	PWY0-1314	0.321572097946396	random	39	fructose degradation
ribo	Ara-3	PWY0-1315	0.06961678268212901	random	39	L-lactaldehyde degradation (anaerobic)
ribo	Ara-3	PWY0-1317	0.5160299300343734	random	39	L-lactaldehyde degradation (aerobic)
ribo	Ara-3	PWY0-1319	0.6459735937340206	random	39	CDP-diacylglycerol biosynthesis II
ribo	Ara-3	PWY0-1324	0.4175842198997041	random	39	<i>N</i>-acetylneuraminate and <i>N</i>-acetylmannosamine degradation
ribo	Ara-3	PWY0-1325	0.4993684002453406	random	39	superpathway of asparagine biosynthesis
ribo	Ara-3	PWY0-1329	3	random	39	succinate to cytochrome <i>bo</i> oxidase electron transfer
ribo	Ara-3	PWY0-1336	1.4432600045866295	random	39	NADH to fumarate electron transfer
ribo	Ara-3	PWY0-1337	0.5515422174168703	random	39	oleate &beta;-oxidation
ribo	Ara-3	PWY0-1338	2.505721290413044	random	39	polymyxin resistance
ribo	Ara-3	PWY0-1347	3	random	39	NADH to trimethylamine <i>N</i>-oxide electron transfer
ribo	Ara-3	PWY0-1348	0.5217927700806917	random	39	NADH to dimethyl sulfoxide electron transfer
ribo	Ara-3	PWY0-1353	3	random	39	succinate to cytochrome <i>bd</i> oxidase electron transfer
ribo	Ara-3	PWY0-1355	3	random	39	formate to trimethylamine <i>N</i>-oxide electron transfer
ribo	Ara-3	PWY0-1356	0.5217927700806917	random	39	formate to dimethyl sulfoxide electron transfer
ribo	Ara-3	PWY0-1415	0.6362685505101523	random	39	superpathway of heme biosynthesis from uroporphyrinogen-III
ribo	Ara-3	PWY0-1433	0.3381991130827753	random	39	tetrahydromonapterin biosynthesis
ribo	Ara-3	PWY0-1465	0.06739265521369654	random	39	D-malate degradation
ribo	Ara-3	PWY0-1466	0.40866219816852456	random	39	trehalose degradation VI (periplasmic)
ribo	Ara-3	PWY0-1471	0.4409364391169114	random	39	uracil degradation III
ribo	Ara-3	PWY0-1477	0.21269264660513293	random	39	ethanolamine utilization
ribo	Ara-3	PWY0-1479	0.44430828173561737	random	39	tRNA processing
ribo	Ara-3	PWY0-1507	0.6984823581894969	random	39	biotin biosynthesis from 8-amino-7-oxononanoate I
ribo	Ara-3	PWY0-1517	2.146993361769423	random	39	sedoheptulose bisphosphate bypass
ribo	Ara-3	PWY0-1527	0.10195386324775782	random	39	curcumin degradation
ribo	Ara-3	PWY0-1534	0.2965439637503732	random	39	hydrogen sulfide biosynthesis I
ribo	Ara-3	PWY0-1535	0.7371350341528132	random	39	D-serine degradation
ribo	Ara-3	PWY0-1544	0.8255050654111776	random	39	proline to cytochrome <i>bo</i> oxidase electron transfer
ribo	Ara-3	PWY0-1545	0.5439345323214636	random	39	cardiolipin biosynthesis III
ribo	Ara-3	PWY0-162	0.47166416486214435	random	39	superpathway of pyrimidine ribonucleotides <i>de novo</i> biosynthesis
ribo	Ara-3	PWY0-163	0.4069451341458848	random	39	salvage pathways of pyrimidine ribonucleotides
ribo	Ara-3	PWY0-166	0.8413178002623504	random	39	superpathway of pyrimidine deoxyribonucleotides <i>de novo</i> biosynthesis (E. coli)
ribo	Ara-3	PWY0-181	1.9234455004792455	random	39	salvage pathways of pyrimidine deoxyribonucleotides
ribo	Ara-3	PWY0-301	1.1322301436304714	random	39	L-ascorbate degradation I (bacterial, anaerobic)
ribo	Ara-3	PWY0-381	0.839858421973434	random	39	glycerol and glycerophosphodiester degradation
ribo	Ara-3	PWY0-41	1.3875581486244557	random	39	allantoin degradation IV (anaerobic)
ribo	Ara-3	PWY0-42	1.1974738111161314	random	39	2-methylcitrate cycle I
ribo	Ara-3	PWY0-43	2.7352537180088707	random	39	conversion of succinate to propionate
ribo	Ara-3	PWY0-44	2.4495109642924837	random	39	D-allose degradation
ribo	Ara-3	PWY0-461	1.3452328897746606	random	39	lysine degradation I
ribo	Ara-3	PWY0-501	0.6749643742344824	random	39	lipoate biosynthesis and incorporation I
ribo	Ara-3	PWY0-521	2.885879847828034	random	39	fructoselysine and psicoselysine degradation
ribo	Ara-3	PWY0-522	0.18197424148941937	random	39	lipoate salvage I
ribo	Ara-3	PWY0-541	0.06951229510111769	random	39	cyclopropane fatty acid (CFA) biosynthesis
ribo	Ara-3	PWY0-661	0.580823049389791	random	39	PRPP biosynthesis II
ribo	Ara-3	PWY0-662	0.8093564905100651	random	39	PRPP biosynthesis I
ribo	Ara-3	PWY0-781	1.4314558983775032	random	39	aspartate superpathway
ribo	Ara-3	PWY0-823	0.34720366143991	random	39	arginine degradation III (arginine decarboxylase/agmatinase pathway)
ribo	Ara-3	PWY0-845	1.2471951714215808	random	39	superpathway of pyridoxal 5'-phosphate biosynthesis and salvage
ribo	Ara-3	PWY0-862	0.43330701595562804	random	39	<i>cis</i>-dodecenoyl biosynthesis
ribo	Ara-3	PWY0-881	1.3074385389779297	random	39	superpathway of fatty acid biosynthesis I (E. coli)
ribo	Ara-3	PWY0-901	1.7393721839113725	random	39	selenocysteine biosynthesis I (bacteria)
ribo	Ara-3	PWY0-981	0.05407699791153342	random	39	taurine degradation IV
ribo	Ara-3	PWY3O-4106	0.26239980331465046	random	39	NAD salvage pathway III
ribo	Ara-3	PWYCQD-2	0.36518034934932375	random	39	dTDP-<i>N</i>-acetylviosamine biosynthesis
ribo	Ara-3	PWYCQD-3	2.453510866960433	random	39	N-acetyl-galactosamine degradation
ribo	Ara-3	PWYCQD-4	2.1282794368783904	random	39	galactosamine degradation
ribo	Ara-3	PYRIDNUCSAL-PWY	0.2723191518386545	random	39	NAD salvage pathway I
ribo	Ara-3	PYRIDNUCSYN-PWY	1.0888647970939977	random	39	NAD biosynthesis I (from aspartate)
ribo	Ara-3	PYRIDOXSYN-PWY	1.4171341886295614	random	39	pyridoxal 5'-phosphate biosynthesis I
ribo	Ara-3	PYRUVDEHYD-PWY	4.115767153461148	random	39	pyruvate decarboxylation to acetyl CoA
ribo	Ara-3	PYRUVOX-PWY	3	random	39	pyruvate oxidation pathway
ribo	Ara-3	RHAMCAT-PWY	0.5210361318122807	random	39	L-rhamnose degradation I
ribo	Ara-3	RIBOKIN-PWY	0.618623311012113	random	39	ribose degradation
ribo	Ara-3	RIBOSYN2-PWY	2.1749528174813193	random	39	flavin biosynthesis I (bacteria and plants)
ribo	Ara-3	SALVADEHYPOX-PWY	2.021199126821066	random	39	adenosine nucleotides degradation II
ribo	Ara-3	SALVPURINE2-PWY	0.5345047472468725	random	39	xanthine and xanthosine salvage
ribo	Ara-3	SAM-PWY	0.04532860090189171	random	39	S-adenosyl-L-methionine biosynthesis
ribo	Ara-3	SER-GLYSYN-PWY	1.5464846016829203	random	39	superpathway of serine and glycine biosynthesis I
ribo	Ara-3	SERDEG-PWY	2.109323319228206	random	39	L-serine degradation
ribo	Ara-3	SERSYN-PWY	1.7791555228194524	random	39	serine biosynthesis
ribo	Ara-3	SO4ASSIM-PWY	0.25066677340936433	random	39	sulfate reduction I (assimilatory)
ribo	Ara-3	SORBDEG-PWY	0.4075902126067903	random	39	D-sorbitol degradation II
ribo	Ara-3	SULFATE-CYS-PWY	1.6621603431025749	random	39	superpathway of sulfate assimilation and cysteine biosynthesis
ribo	Ara-3	TCA	2.1510076242971703	random	39	TCA cycle I (prokaryotic)
ribo	Ara-3	TCA-GLYOX-BYPASS	2.017446059171793	random	39	superpathway of glyoxylate bypass and TCA
ribo	Ara-3	THIOREDOX-PWY	0.3535034889463957	random	39	thioredoxin pathway
ribo	Ara-3	THISYN-PWY	1.0714099974363724	random	39	superpathway of thiamin diphosphate biosynthesis I
ribo	Ara-3	THRDLCTCAT-PWY	0.8125555158753628	random	39	threonine degradation III (to methylglyoxal)
ribo	Ara-3	THREOCAT-PWY	1.274320818246103	random	39	superpathway of threonine metabolism
ribo	Ara-3	THREONINE-DEG2-PWY	0.8206914184790794	random	39	threonine degradation II
ribo	Ara-3	THRESYN-PWY	1.4827483536609727	random	39	threonine biosynthesis
ribo	Ara-3	TREDEGLOW-PWY	0.48765837880876384	random	39	trehalose degradation I (low osmolarity)
ribo	Ara-3	TRESYN-PWY	0.19822933968462697	random	39	trehalose biosynthesis I
ribo	Ara-3	TRNA-CHARGING-PWY	1.0523822522563566	random	39	tRNA charging
ribo	Ara-3	TRPSYN-PWY	1.4200237912308609	random	39	tryptophan biosynthesis
ribo	Ara-3	TRYPDEG-PWY	0.11060654840518579	random	39	tryptophan degradation II (via pyruvate)
ribo	Ara-3	TYRSYN	1.7646576258313382	random	39	tyrosine biosynthesis I
ribo	Ara-3	UBISYN-PWY	1.4093608692726698	random	39	superpathway of ubiquinol-8 biosynthesis (prokaryotic)
ribo	Ara-3	UDPNAGSYN-PWY	0.24233554591546774	random	39	UDP-<i>N</i>-acetyl-D-glucosamine biosynthesis I
ribo	Ara-3	VALSYN-PWY	1.2960817754860048	random	39	valine biosynthesis
ribo	Ara-3	XYLCAT-PWY	0.229513305943673	random	39	xylose degradation I
ribo	Ara-4	1CMET2-PWY	2.062405362789109	random	39	formylTHF biosynthesis
ribo	Ara-4	2PHENDEG-PWY	0.11777044233949135	random	39	phenylethylamine degradation I
ribo	Ara-4	3-HYDROXYPHENYLACETATE-DEGRADATION-PWY	0.8734403165998553	random	39	4-hydroxyphenylacetate degradation
ribo	Ara-4	4AMINOBUTMETAB-PWY	1.0108646210478789	random	39	superpathway of 4-aminobutyrate degradation
ribo	Ara-4	ACETATEUTIL-PWY	0.8773353003459157	random	39	superpathway of acetate utilization and formation
ribo	Ara-4	ACETOACETATE-DEG-PWY	3	random	39	acetoacetate degradation (to acetyl CoA)
ribo	Ara-4	ALADEG-PWY	0.6142455821389616	random	39	alanine degradation I
ribo	Ara-4	ALANINE-SYN2-PWY	3	random	39	alanine biosynthesis II
ribo	Ara-4	ALANINE-VALINESYN-PWY	0.7511755126555494	random	39	alanine biosynthesis I
ribo	Ara-4	ALL-CHORISMATE-PWY	1.3237513007881936	random	39	superpathway of chorismate metabolism
ribo	Ara-4	AMMASSIM-PWY	1.0182199725858834	random	39	ammonia assimilation cycle III
ribo	Ara-4	ANARESP1-PWY	1.4070849717486753	random	39	respiration (anaerobic)
ribo	Ara-4	ARABCAT-PWY	0.9674551409748191	random	39	L-arabinose degradation I
ribo	Ara-4	ARG+POLYAMINE-SYN	0.6140308911133309	random	39	superpathway of arginine and polyamine biosynthesis
ribo	Ara-4	ARGDEG-PWY	1.1437701951972004	random	39	superpathway of arginine, putrescine, and 4-aminobutyrate degradation
ribo	Ara-4	ARGSYN-PWY	0.5798893801301801	random	39	arginine biosynthesis I (via L-ornithine)
ribo	Ara-4	ARO-PWY	1.8181603340090764	random	39	chorismate biosynthesis I
ribo	Ara-4	ASPARAGINE-BIOSYNTHESIS	0.2540690276671869	random	39	asparagine biosynthesis I
ribo	Ara-4	ASPARAGINE-DEG1-PWY	0.33428885042632495	random	39	asparagine degradation I
ribo	Ara-4	ASPARAGINESYN-PWY	0.2540690276671869	random	39	asparagine biosynthesis II
ribo	Ara-4	ASPARTATESYN-PWY	0.041952754335520696	random	39	aspartate biosynthesis
ribo	Ara-4	ASPASN-PWY	0.25821531958400173	random	39	superpathway of aspartate and asparagine biosynthesis; interconversion of aspartate and asparagine
ribo	Ara-4	AST-PWY	0.6341741260391982	random	39	arginine degradation II (AST pathway)
ribo	Ara-4	BETSYN-PWY	2.123085849545571	random	39	glycine betaine biosynthesis I (Gram-negative bacteria)
ribo	Ara-4	BGALACT-PWY	0.3444857654514927	random	39	lactose degradation III
ribo	Ara-4	BIOTIN-BIOSYNTHESIS-PWY	1.7220380398910882	random	39	biotin biosynthesis I
ribo	Ara-4	BRANCHED-CHAIN-AA-SYN-PWY	1.6308837124061168	random	39	superpathway of leucine, valine, and isoleucine biosynthesis
ribo	Ara-4	BSUBPOLYAMSYN-PWY	0.06723855473239634	random	39	spermidine biosynthesis I
ribo	Ara-4	COA-PWY	0.2991411780510178	random	39	coenzyme A biosynthesis
ribo	Ara-4	COBALSYN-PWY	1.7807648847623179	random	39	adenosylcobalamin salvage from cobinamide I
ribo	Ara-4	COLANSYN-PWY	1.1221205790229056	random	39	colanic acid building blocks biosynthesis
ribo	Ara-4	COMPLETE-ARO-PWY	1.2741107094556063	random	39	superpathway of phenylalanine, tyrosine, and tryptophan biosynthesis
ribo	Ara-4	CYANCAT-PWY	0.2653774149043746	random	39	cyanate degradation
ribo	Ara-4	CYSTSYN-PWY	0.8767594972773816	random	39	cysteine biosynthesis I
ribo	Ara-4	DAPLYSINESYN-PWY	1.3997238032611907	random	39	lysine biosynthesis I
ribo	Ara-4	DARABCAT-PWY	0.015423845468696233	random	39	D-arabinose degradation II
ribo	Ara-4	DENOVOPURINE2-PWY	1.0774503959982942	random	39	superpathway of purine nucleotides <i>de novo</i> biosynthesis II
ribo	Ara-4	DETOX1-PWY	2.1465534956228876	random	39	superoxide radicals degradation
ribo	Ara-4	DTDPRHAMSYN-PWY	1.0568299176025664	random	39	dTDP-L-rhamnose biosynthesis I
ribo	Ara-4	ECASYN-PWY	0.7193919892031805	random	39	enterobacterial common antigen biosynthesis
ribo	Ara-4	ENTNER-DOUDOROFF-PWY	1.146720044410028	random	39	Entner-Doudoroff pathway I
ribo	Ara-4	ETOH-ACETYLCOA-ANA-PWY	0.644116257784843	random	39	ethanol degradation I
ribo	Ara-4	FAO-PWY	1.6607102622049037	random	39	fatty acid &beta;-oxidation I
ribo	Ara-4	FASYN-ELONG-PWY	2.8260893293351157	random	39	fatty acid elongation -- saturated
ribo	Ara-4	FASYN-INITIAL-PWY	0.3648684393690634	random	39	superpathway of fatty acid biosynthesis initiation (E. coli)
ribo	Ara-4	FERMENTATION-PWY	1.0904009994001496	random	39	mixed acid fermentation
ribo	Ara-4	FUC-RHAMCAT-PWY	1.030467674952862	random	39	superpathway of fucose and rhamnose degradation
ribo	Ara-4	FUCCAT-PWY	0.6729973978029861	random	39	fucose degradation
ribo	Ara-4	GALACT-GLUCUROCAT-PWY	1.1593992267728885	random	39	superpathway of hexuronide and hexuronate degradation
ribo	Ara-4	GALACTARDEG-PWY	0.38614163747273705	random	39	D-galactarate degradation I
ribo	Ara-4	GALACTCAT-PWY	0.219258344425321	random	39	D-galactonate degradation
ribo	Ara-4	GALACTITOLCAT-PWY	2.2355437648222902	random	39	galactitol degradation
ribo	Ara-4	GALACTMETAB-PWY	1.799197908562677	random	39	galactose degradation I (Leloir pathway)
ribo	Ara-4	GALACTUROCAT-PWY	1.5093117425134093	random	39	D-galacturonate degradation I
ribo	Ara-4	GLCMANNANAUT-PWY	0.2669094870100184	random	39	superpathway of <i>N</i>-acetylglucosamine, <i>N</i>-acetylmannosamine and <i>N</i>-acetylneuraminate degradation
ribo	Ara-4	GLNSYN-PWY	0.4912422454455589	random	39	glutamine biosynthesis I
ribo	Ara-4	GLUAMCAT-PWY	0.30493288233880383	random	39	<i>N</i>-acetylglucosamine degradation I
ribo	Ara-4	GLUCARDEG-PWY	1.5477440331915993	random	39	<i>D</i>-glucarate degradation I
ribo	Ara-4	GLUCARGALACTSUPER-PWY	1.3853823628703021	random	39	superpathway of D-glucarate and D-galactarate degradation
ribo	Ara-4	GLUCONEO-PWY	1.4477462586958076	random	39	gluconeogenesis I
ribo	Ara-4	GLUCONSUPER-PWY	0.06034194522733687	random	39	D-gluconate degradation
ribo	Ara-4	GLUCOSE1PMETAB-PWY	0.3538343105428495	random	39	glucose and glucose-1-phosphate degradation
ribo	Ara-4	GLUCUROCAT-PWY	0.7112180191271962	random	39	superpathway of &beta;-D-glucuronide and D-glucuronate degradation
ribo	Ara-4	GLUT-REDOX-PWY	1.250479899978044	random	39	glutathione redox reactions II
ribo	Ara-4	GLUTAMINDEG-PWY	1.3535970158932824	random	39	glutamine degradation I
ribo	Ara-4	GLUTAMINEFUM-PWY	1.3535970158932824	random	39	glutamine degradation II
ribo	Ara-4	GLUTATHIONESYN-PWY	0.5326888349138567	random	39	glutathione biosynthesis
ribo	Ara-4	GLUTDEG-PWY	0.2126035027138182	random	39	glutamate degradation II
ribo	Ara-4	GLUTORN-PWY	0.7373934114892351	random	39	ornithine biosynthesis
ribo	Ara-4	GLUTSYN-PWY	1.3535970158932824	random	39	glutamate biosynthesis I
ribo	Ara-4	GLUTSYNIII-PWY	1.3535970158932824	random	39	glutamate biosynthesis III
ribo	Ara-4	GLYCEROLMETAB-PWY	0.21544238284331518	random	39	glycerol degradation V
ribo	Ara-4	GLYCLEAV-PWY	3	random	39	glycine cleavage
ribo	Ara-4	GLYCOCAT-PWY	0.7414892213638694	random	39	glycogen degradation I
ribo	Ara-4	GLYCOGENSYNTH-PWY	1.554883195567346	random	39	glycogen biosynthesis I (from ADP-D-Glucose)
ribo	Ara-4	GLYCOL-GLYOXDEG-PWY	1.6349918247129855	random	39	superpathway of glycol metabolism and degradation
ribo	Ara-4	GLYCOLATEMET-PWY	2.145189919530792	random	39	glycolate and glyoxylate degradation I
ribo	Ara-4	GLYCOLYSIS	1.2716435050237307	random	39	glycolysis I (from glucose-6P)
ribo	Ara-4	GLYCOLYSIS-E-D	1.1747648101710046	random	39	superpathway of glycolysis and Entner-Doudoroff
ribo	Ara-4	GLYCOLYSIS-TCA-GLYOX-BYPASS	1.3432859802539372	random	39	superpathway of glycolysis, pyruvate dehydrogenase, TCA, and glyoxylate bypass
ribo	Ara-4	GLYOXDEG-PWY	0.525675621883857	random	39	glycolate and glyoxylate degradation II
ribo	Ara-4	GLYOXYLATE-BYPASS	0.502428594474808	random	39	glyoxylate cycle
ribo	Ara-4	GLYSYN-PWY	0.3958010663745632	random	39	glycine biosynthesis I
ribo	Ara-4	HCAMHPDEG-PWY	1.3567564067790143	random	39	3-phenylpropanoate and 3-(3-hydroxyphenyl)propanoate degradation to 2-oxopent-4-enoate
ribo	Ara-4	HEME-BIOSYNTHESIS-II	1.519489922752237	random	39	heme biosynthesis from uroporphyrinogen-III I (aerobic)
ribo	Ara-4	HEMESYN2-PWY	2.123298561035327	random	39	heme biosynthesis from uroporphyrinogen-III II (anaerobic)
ribo	Ara-4	HEXITOLDEGSUPER-PWY	1.4083918326259335	random	39	superpathway of hexitol degradation (bacteria)
ribo	Ara-4	HISTSYN-PWY	1.37627356174484	random	39	histidine biosynthesis
ribo	Ara-4	HOMOSER-METSYN-PWY	2.535490978186899	random	39	methionine biosynthesis I
ribo	Ara-4	HOMOSER-THRESYN-PWY	0.18370862907878996	random	39	threonine biosynthesis from homoserine
ribo	Ara-4	HOMOSERSYN-PWY	1.7151985141095503	random	39	homoserine biosynthesis
ribo	Ara-4	IDNCAT-PWY	0.6109518783846933	random	39	L-idonate degradation
ribo	Ara-4	ILEUSYN-PWY	1.368198536015665	random	39	isoleucine biosynthesis I (from threonine)
ribo	Ara-4	KDO-LIPASYN-PWY	0.037566185818798344	random	39	(KDO)<sub>2</sub>-lipid A biosynthesis I
ribo	Ara-4	KDO-NAGLIPASYN-PWY	0.9315268924476537	random	39	superpathway of (KDO)<SUB>2</SUB>-lipid A biosynthesis
ribo	Ara-4	KDOSYN-PWY	0.31007406037029034	random	39	KDO transfer to lipid IV<sub>A</sub> I
ribo	Ara-4	KETOGLUCONMET-PWY	0.5723226652541409	random	39	ketogluconate metabolism
ribo	Ara-4	LCYSDEG-PWY	1.0974017166713383	random	39	L-cysteine degradation II
ribo	Ara-4	LEUSYN-PWY	1.9257511197464456	random	39	leucine biosynthesis
ribo	Ara-4	LIPA-CORESYN-PWY	0.33758810075239276	random	39	Lipid A-core biosynthesis
ribo	Ara-4	LPSSYN-PWY	0.8351745494052651	random	39	superpathway of lipopolysaccharide biosynthesis
ribo	Ara-4	LYXMET-PWY	1.9211411337329751	random	39	L-lyxose degradation
ribo	Ara-4	MALATE-ASPARTATE-SHUTTLE-PWY	0.10337103941934	random	39	aspartate degradation II
ribo	Ara-4	MANNCAT-PWY	0.2682793788860331	random	39	D-mannose degradation
ribo	Ara-4	MANNIDEG-PWY	0.3997887857839731	random	39	mannitol degradation I
ribo	Ara-4	MENAQUINONESYN-PWY	0.35165246755842133	random	39	menaquinol-8 biosynthesis
ribo	Ara-4	MET-SAM-PWY	2.133578133827528	random	39	superpathway of <i>S</i>-adenosyl-L-methionine biosynthesis
ribo	Ara-4	METHGLYUT-PWY	0.5010847176029803	random	39	superpathway of methylglyoxal degradation
ribo	Ara-4	METSYN-PWY	2.26299829680522	random	39	homoserine and methionine biosynthesis
ribo	Ara-4	NADPHOS-DEPHOS-PWY	2.1216719602782925	random	39	NAD phosphorylation and dephosphorylation I
ribo	Ara-4	NAGLIPASYN-PWY	0.5150587156490424	random	39	lipid IV<sub>A</sub> biosynthesis
ribo	Ara-4	NONMEVIPP-PWY	1.8162255241826428	random	39	methylerythritol phosphate pathway
ribo	Ara-4	NONOXIPENT-PWY	0.5062818326648657	random	39	pentose phosphate pathway (non-oxidative branch)
ribo	Ara-4	OANTIGEN-PWY-1	0.6979785079514271	random	39	<i>O</i>-antigen building blocks biosynthesis (<i>E. coli</i>)
ribo	Ara-4	ORNARGDEG-PWY	1.1657242435533055	random	39	superpathway of arginine and ornithine degradation
ribo	Ara-4	ORNDEG-PWY	1.358491372071171	random	39	superpathway of ornithine degradation
ribo	Ara-4	OXIDATIVEPENT-PWY	1.7365000797126313	random	39	pentose phosphate pathway (oxidative branch) I
ribo	Ara-4	P2-PWY	0.2824730009153451	random	39	citrate lyase activation
ribo	Ara-4	P4-PWY	1.683188331261674	random	39	superpathway of lysine, threonine and methionine biosynthesis I
ribo	Ara-4	PANTO-PWY	0.6111148135390344	random	39	phosphopantothenate biosynthesis I
ribo	Ara-4	PANTOSYN-PWY	0.48111680480554797	random	39	pantothenate and coenzyme A biosynthesis I
ribo	Ara-4	PENTOSE-P-PWY	1.1362165314629955	random	39	pentose phosphate pathway
ribo	Ara-4	PEPTIDOGLYCANSYN-PWY	1.0513752581216231	random	39	peptidoglycan biosynthesis I (<I>meso</I>-diaminopimelate containing)
ribo	Ara-4	PHESYN	0.9117530794397039	random	39	phenylalanine biosynthesis I
ribo	Ara-4	PHOSLIPSYN-PWY	1.0027884020356461	random	39	phospholipid biosynthesis I
ribo	Ara-4	PLPSAL-PWY	0.49956824954089896	random	39	pyridoxal 5'-phosphate salvage I
ribo	Ara-4	POLYAMSYN-PWY	0.6619496191719814	random	39	superpathway of polyamine biosynthesis I
ribo	Ara-4	POLYISOPRENSYN-PWY	3.13871824826634	random	39	polyisoprenoid biosynthesis (<i>E. coli</i>)
ribo	Ara-4	PPGPPMET-PWY	1.8336631036100144	random	39	ppGpp biosynthesis
ribo	Ara-4	PROSYN-PWY	2.4501350038711736	random	39	proline biosynthesis I
ribo	Ara-4	PRPP-PWY	1.0773717456617418	random	39	superpathway of histidine, purine, and pyrimidine biosynthesis
ribo	Ara-4	PUTDEG-PWY	2.2275894038861024	random	39	putrescine degradation I
ribo	Ara-4	PWY-1269	1.6419198921804592	random	39	CMP-KDO biosynthesis I
ribo	Ara-4	PWY-1801	0.12351102533047936	random	39	formaldehyde oxidation II (glutathione-dependent)
ribo	Ara-4	PWY-2161	4.932135791088284	random	39	folate polyglutamylation
ribo	Ara-4	PWY-40	0.40182249930386577	random	39	putrescine biosynthesis I
ribo	Ara-4	PWY-4121	0.34472439075742184	random	39	glutathionylspermidine biosynthesis
ribo	Ara-4	PWY-4261	0.12847939573062506	random	39	glycerol degradation I
ribo	Ara-4	PWY-4381	0.3432283717350369	random	39	fatty acid biosynthesis initiation I
ribo	Ara-4	PWY-46	1.3844288679665913	random	39	putrescine biosynthesis III
ribo	Ara-4	PWY-4621	1.1542950298035237	random	39	arsenate detoxification II (glutaredoxin)
ribo	Ara-4	PWY-5084	3.321830405056557	random	39	2-oxoglutarate decarboxylation to succinyl-CoA
ribo	Ara-4	PWY-5123	0.22558828306664314	random	39	<i>trans, trans</i>-farnesyl diphosphate biosynthesis
ribo	Ara-4	PWY-5148	0.7779380576149391	random	39	acyl-CoA hydrolysis
ribo	Ara-4	PWY-5162	0.4166306117294473	random	39	2-oxopentenoate degradation
ribo	Ara-4	PWY-5188	0.5754064928939024	random	39	tetrapyrrole biosynthesis I (from glutamate)
ribo	Ara-4	PWY-5194	0.2546610070979587	random	39	siroheme biosynthesis
ribo	Ara-4	PWY-5340	0.4449926470421741	random	39	sulfate activation for sulfonation
ribo	Ara-4	PWY-5350	3	random	39	thiosulfate disproportionation III (rhodanese)
ribo	Ara-4	PWY-5386	0.12619064605060543	random	39	methylglyoxal degradation I
ribo	Ara-4	PWY-5436	0.3764681640503436	random	39	threonine degradation IV
ribo	Ara-4	PWY-5437	0.3782886260582925	random	39	threonine degradation I
ribo	Ara-4	PWY-5453	0.8007056555953698	random	39	methylglyoxal degradation III
ribo	Ara-4	PWY-5480	0.644116257784843	random	39	pyruvate fermentation to ethanol I
ribo	Ara-4	PWY-5484	1.325949897448087	random	39	glycolysis II (from fructose-6P)
ribo	Ara-4	PWY-5485	1.055342141674671	random	39	pyruvate fermentation to acetate IV
ribo	Ara-4	PWY-5659	0.6679711331982907	random	39	GDP-mannose biosynthesis
ribo	Ara-4	PWY-5667	0.4218289234445046	random	39	CDP-diacylglycerol biosynthesis I
ribo	Ara-4	PWY-5668	1.7342977847019347	random	39	cardiolipin biosynthesis I
ribo	Ara-4	PWY-5669	0.78671445198357	random	39	phosphatidylethanolamine biosynthesis I
ribo	Ara-4	PWY-5686	0.43597253299439415	random	39	UMP biosynthesis
ribo	Ara-4	PWY-5698	0.7901042417994198	random	39	allantoin degradation to ureidoglycolate II (ammonia producing)
ribo	Ara-4	PWY-5705	0.6904039897303081	random	39	allantoin degradation to glyoxylate III
ribo	Ara-4	PWY-5755	0.6691793610107817	random	39	4-hydroxybenzoate biosynthesis II (bacteria and fungi)
ribo	Ara-4	PWY-5783	3	random	39	octaprenyl diphosphate biosynthesis
ribo	Ara-4	PWY-5785	6.3328580427505035	random	39	di-<i>trans</i>,poly-<i>cis</i>-undecaprenyl phosphate biosynthesis
ribo	Ara-4	PWY-5837	0.20756165044144906	random	39	1,4-dihydroxy-2-naphthoate biosynthesis I
ribo	Ara-4	PWY-5838	0.9795887586105352	random	39	superpathway of menaquinol-8 biosynthesis I
ribo	Ara-4	PWY-5852	0.41316949413469195	random	39	demethylmenaquinol-8 biosynthesis I
ribo	Ara-4	PWY-5901	0.24248809477975236	random	39	2,3-dihydroxybenzoate biosynthesis
ribo	Ara-4	PWY-5964	0.6961157585578015	random	39	guanylyl molybdenum cofactor biosynthesis
ribo	Ara-4	PWY-5965	0.36656692237836624	random	39	fatty acid biosynthesis initiation III
ribo	Ara-4	PWY-5966	0.4628298214891039	random	39	fatty acid biosynthesis initiation II
ribo	Ara-4	PWY-5971	2.3068256503800755	random	39	palmitate biosynthesis II (bacteria and plants)
ribo	Ara-4	PWY-5973	2.0576161594619435	random	39	<i>cis</i>-vaccenate biosynthesis
ribo	Ara-4	PWY-5989	2.6010639894945573	random	39	stearate biosynthesis II (bacteria and plants)
ribo	Ara-4	PWY-6012	0.20847044833632586	random	39	acyl carrier protein metabolism I
ribo	Ara-4	PWY-6019	0.29026626470520217	random	39	pseudouridine degradation
ribo	Ara-4	PWY-6028	0.7392765057014776	random	39	acetoin degradation
ribo	Ara-4	PWY-6121	1.4094845702599006	random	39	5-aminoimidazole ribonucleotide biosynthesis I
ribo	Ara-4	PWY-6122	1.3655112448346443	random	39	5-aminoimidazole ribonucleotide biosynthesis II
ribo	Ara-4	PWY-6123	0.4731619160492525	random	39	inosine-5'-phosphate biosynthesis I
ribo	Ara-4	PWY-6125	1.1084321095736442	random	39	superpathway of guanosine nucleotides <i>de novo</i> biosynthesis II
ribo	Ara-4	PWY-6126	1.1764359813704979	random	39	superpathway of adenosine nucleotides <i>de novo</i> biosynthesis II
ribo	Ara-4	PWY-6147	0.3184227020337768	random	39	6-hydroxymethyl-dihydropterin diphosphate biosynthesis I
ribo	Ara-4	PWY-6151	0.7129814405376	random	39	<i>S</i>-adenosyl-L-methionine cycle I
ribo	Ara-4	PWY-6153	1.0042095662261394	random	39	autoinducer AI-2 biosynthesis I
ribo	Ara-4	PWY-6163	2.1451084718325735	random	39	chorismate biosynthesis from 3-dehydroquinate
ribo	Ara-4	PWY-6164	0.25738805480109317	random	39	3-dehydroquinate biosynthesis I
ribo	Ara-4	PWY-6268	0.423115011748732	random	39	adenosylcobalamin salvage from cobalamin
ribo	Ara-4	PWY-6277	1.2866793709327378	random	39	superpathway of 5-aminoimidazole ribonucleotide biosynthesis
ribo	Ara-4	PWY-6282	2.139616061907158	random	39	palmitoleate biosynthesis I
ribo	Ara-4	PWY-6284	2.04501715504273	random	39	superpathway of unsaturated fatty acids biosynthesis (<i>E. coli</i>)
ribo	Ara-4	PWY-6387	0.461179386261424	random	39	UDP-<i>N</i>-acetylmuramoyl-pentapeptide biosynthesis I (<i>meso</i>-DAP-containing)
ribo	Ara-4	PWY-6476	0.16982928031054553	random	39	cytidylyl molybdenum cofactor biosynthesis
ribo	Ara-4	PWY-6519	1.9310296895928334	random	39	8-amino-7-oxononanoate biosynthesis I
ribo	Ara-4	PWY-6535	1.0362892340833783	random	39	4-aminobutyrate degradation
ribo	Ara-4	PWY-6537	1.034705934468227	random	39	4-aminobutyrate degradation II
ribo	Ara-4	PWY-6543	0.21816972826219125	random	39	4-aminobenzoate biosynthesis
ribo	Ara-4	PWY-6556	0.7151878048048801	random	39	pyrimidine ribonucleosides salvage II
ribo	Ara-4	PWY-6579	0.49419665894004644	random	39	superpathway of guanine and guanosine salvage
ribo	Ara-4	PWY-66	0.46861937232956885	random	39	GDP-L-fucose biosynthesis I (from GDP-D-mannose)
ribo	Ara-4	PWY-6605	0.3507817194987451	random	39	adenine and adenosine salvage II
ribo	Ara-4	PWY-6608	0.7042766473812367	random	39	guanosine nucleotides degradation III
ribo	Ara-4	PWY-6609	0.6184459427167256	random	39	adenine and adenosine salvage III
ribo	Ara-4	PWY-6611	0.6102721677500047	random	39	adenine and adenosine salvage V
ribo	Ara-4	PWY-6612	2.158609958384157	random	39	superpathway of tetrahydrofolate biosynthesis
ribo	Ara-4	PWY-6614	3.7164321798635185	random	39	tetrahydrofolate biosynthesis
ribo	Ara-4	PWY-6617	0.30220063228865013	random	39	adenosine nucleotides degradation III
ribo	Ara-4	PWY-6618	0.4000536420670768	random	39	guanine and guanosine salvage III
ribo	Ara-4	PWY-6620	0.5350925604936874	random	39	guanine and guanosine salvage
ribo	Ara-4	PWY-6628	1.6600714963479917	random	39	superpathway of phenylalanine biosynthesis
ribo	Ara-4	PWY-6629	1.3670602412606516	random	39	superpathway of tryptophan biosynthesis
ribo	Ara-4	PWY-6690	1.3567564067790143	random	39	cinnamate and 3-hydroxycinnamate degradation to 2-oxopent-4-enoate
ribo	Ara-4	PWY-6700	0.8347876158696345	random	39	queuosine biosynthesis
ribo	Ara-4	PWY-6703	0.2433103912610472	random	39	preQ<sub>0</sub> biosynthesis
ribo	Ara-4	PWY-6708	0.34979407227009773	random	39	ubiquinol-8 biosynthesis (prokaryotic)
ribo	Ara-4	PWY-6772	3	random	39	hydrogen production V
ribo	Ara-4	PWY-6823	1.7272987952032632	random	39	molybdenum cofactor biosynthesis
ribo	Ara-4	PWY-6890	0.804092818004478	random	39	4-amino-2-methyl-5-diphosphomethylpyrimidine biosynthesis
ribo	Ara-4	PWY-6892	1.7176971161133254	random	39	thiazole biosynthesis I (E. coli)
ribo	Ara-4	PWY-6894	0.16135467510531024	random	39	thiamin diphosphate biosynthesis I (E. coli)
ribo	Ara-4	PWY-6952	0.2001110431830121	random	39	glycerophosphodiester degradation
ribo	Ara-4	PWY-6961	1.08791030160737	random	39	L-ascorbate degradation II (bacterial, aerobic)
ribo	Ara-4	PWY-7176	0.20698456557027833	random	39	UTP and CTP <i>de novo</i> biosynthesis
ribo	Ara-4	PWY-7179	0.4781736835411701	random	39	purine deoxyribonucleosides degradation
ribo	Ara-4	PWY-7180	0.32350890748928	random	39	2'-deoxy-&alpha;-D-ribose 1-phosphate degradation
ribo	Ara-4	PWY-7181	0.47019000977204567	random	39	pyrimidine deoxyribonucleosides degradation
ribo	Ara-4	PWY-7184	0.6101180443041154	random	39	pyrimidine deoxyribonucleotides <i>de novo</i> biosynthesis I
ribo	Ara-4	PWY-7187	1.7029394984674655	random	39	pyrimidine deoxyribonucleotides <i>de novo</i> biosynthesis II
ribo	Ara-4	PWY-7219	0.30473943593354647	random	39	adenosine ribonucleotides <i>de novo</i> biosynthesis
ribo	Ara-4	PWY-7220	1.5337383215857647	random	39	adenosine deoxyribonucleotides <i>de novo</i> biosynthesis II
ribo	Ara-4	PWY-7221	0.3238676334045131	random	39	guanosine ribonucleotides <i>de novo</i> biosynthesis
ribo	Ara-4	PWY-7222	1.5337383215857647	random	39	guanosine deoxyribonucleotides <i>de novo</i> biosynthesis II
ribo	Ara-4	PWY-7242	0.8651964126788257	random	39	D-fructuronate degradation
ribo	Ara-4	PWY-7247	0.14270090107991895	random	39	&beta;-D-glucuronide and D-glucuronate degradation
ribo	Ara-4	PWY-7315	0.9934524037497252	random	39	dTDP-<i>N</i>-acetylthomosamine biosynthesis
ribo	Ara-4	PWY-7335	0.588301515553379	random	39	UDP-<i>N</i>-acetyl-&alpha;-D-mannosaminouronate biosynthesis
ribo	Ara-4	PWY-7343	0.41339856384046514	random	39	UDP-glucose biosynthesis
ribo	Ara-4	PWY-7344	3	random	39	UDP-D-galactose biosynthesis
ribo	Ara-4	PWY-7346	1.0128174673189339	random	39	UDP-&alpha;-D-glucuronate biosynthesis (from UDP-glucose)
ribo	Ara-4	PWY-7446	0.6854265627817288	random	39	sulfoglycolysis
ribo	Ara-4	PWY-901	0.5594941607611644	random	39	methylglyoxal degradation II
ribo	Ara-4	PWY0-1021	0.5307248059564604	random	39	alanine biosynthesis III
ribo	Ara-4	PWY0-1061	1.4815169774320849	random	39	superpathway of alanine biosynthesis
ribo	Ara-4	PWY0-1182	0.44743246837766765	random	39	trehalose degradation II (trehalase)
ribo	Ara-4	PWY0-1221	0.5190229428628743	random	39	putrescine degradation II
ribo	Ara-4	PWY0-1241	1.3903490759386745	random	39	ADP-L-<i>glycero</i>-&beta;-D-<i>manno</i>-heptose biosynthesis
ribo	Ara-4	PWY0-1261	1.665004175623843	random	39	anhydromuropeptides recycling
ribo	Ara-4	PWY0-1264	0.7601283454347477	random	39	biotin-carboxyl carrier protein assembly
ribo	Ara-4	PWY0-1275	0.13719305975558954	random	39	lipoate biosynthesis and incorporation II
ribo	Ara-4	PWY0-1277	1.102535880174069	random	39	3-phenylpropionate and 3-(3-hydroxyphenyl)propionate degradation
ribo	Ara-4	PWY0-1280	0.2944558138420765	random	39	ethylene glycol degradation
ribo	Ara-4	PWY0-1295	0.5096863026641847	random	39	pyrimidine ribonucleosides degradation
ribo	Ara-4	PWY0-1296	0.6514701274915343	random	39	purine ribonucleosides degradation
ribo	Ara-4	PWY0-1297	0.41893987400172134	random	39	superpathway of purine deoxyribonucleosides degradation
ribo	Ara-4	PWY0-1298	0.4035694850421324	random	39	superpathway of pyrimidine deoxyribonucleosides degradation
ribo	Ara-4	PWY0-1299	0.1666444640008827	random	39	arginine dependent acid resistance
ribo	Ara-4	PWY0-1300	0.3098854978500906	random	39	2-<I>O</I>-&alpha;-mannosyl-D-glycerate degradation
ribo	Ara-4	PWY0-1301	3	random	39	melibiose degradation
ribo	Ara-4	PWY0-1303	0.4387350193090459	random	39	aminopropylcadaverine biosynthesis
ribo	Ara-4	PWY0-1305	0.5800626612364275	random	39	glutamate dependent acid resistance
ribo	Ara-4	PWY0-1306	0.015956894361724816	random	39	L-galactonate degradation
ribo	Ara-4	PWY0-1309	0.13690714524159683	random	39	chitobiose degradation
ribo	Ara-4	PWY0-1312	1.055342141674671	random	39	acetate formation from acetyl-CoA I
ribo	Ara-4	PWY0-1313	0.28575796701091377	random	39	acetate conversion to acetyl-CoA
ribo	Ara-4	PWY0-1314	0.29845498217539934	random	39	fructose degradation
ribo	Ara-4	PWY0-1315	0.3701839892066311	random	39	L-lactaldehyde degradation (anaerobic)
ribo	Ara-4	PWY0-1317	0.16327585143699355	random	39	L-lactaldehyde degradation (aerobic)
ribo	Ara-4	PWY0-1319	0.4218289234445046	random	39	CDP-diacylglycerol biosynthesis II
ribo	Ara-4	PWY0-1324	0.2382122623605918	random	39	<i>N</i>-acetylneuraminate and <i>N</i>-acetylmannosamine degradation
ribo	Ara-4	PWY0-1325	0.2540690276671869	random	39	superpathway of asparagine biosynthesis
ribo	Ara-4	PWY0-1329	0.5089523367914176	random	39	succinate to cytochrome <i>bo</i> oxidase electron transfer
ribo	Ara-4	PWY0-1336	0.4300756229505095	random	39	NADH to fumarate electron transfer
ribo	Ara-4	PWY0-1337	0.26416565250850915	random	39	oleate &beta;-oxidation
ribo	Ara-4	PWY0-1338	1.7897727232330254	random	39	polymyxin resistance
ribo	Ara-4	PWY0-1347	0.16673462150384694	random	39	NADH to trimethylamine <i>N</i>-oxide electron transfer
ribo	Ara-4	PWY0-1348	0.8050054897725379	random	39	NADH to dimethyl sulfoxide electron transfer
ribo	Ara-4	PWY0-1353	0.5089523367914176	random	39	succinate to cytochrome <i>bd</i> oxidase electron transfer
ribo	Ara-4	PWY0-1355	0.16673462150384694	random	39	formate to trimethylamine <i>N</i>-oxide electron transfer
ribo	Ara-4	PWY0-1356	0.8050054897725379	random	39	formate to dimethyl sulfoxide electron transfer
ribo	Ara-4	PWY0-1415	1.7445799229038532	random	39	superpathway of heme biosynthesis from uroporphyrinogen-III
ribo	Ara-4	PWY0-1433	0.1323417830082284	random	39	tetrahydromonapterin biosynthesis
ribo	Ara-4	PWY0-1465	0.3551628370415751	random	39	D-malate degradation
ribo	Ara-4	PWY0-1466	0.59645895684219	random	39	trehalose degradation VI (periplasmic)
ribo	Ara-4	PWY0-1471	0.6029084656590336	random	39	uracil degradation III
ribo	Ara-4	PWY0-1477	3	random	39	ethanolamine utilization
ribo	Ara-4	PWY0-1479	0.43097721654821747	random	39	tRNA processing
ribo	Ara-4	PWY0-1507	0.4075037294995978	random	39	biotin biosynthesis from 8-amino-7-oxononanoate I
ribo	Ara-4	PWY0-1517	0.3175316225308954	random	39	sedoheptulose bisphosphate bypass
ribo	Ara-4	PWY0-1527	0.24039207421850473	random	39	curcumin degradation
ribo	Ara-4	PWY0-1534	0.16074217626134582	random	39	hydrogen sulfide biosynthesis I
ribo	Ara-4	PWY0-1535	0.014837106183295997	random	39	D-serine degradation
ribo	Ara-4	PWY0-1544	0.08747598710989217	random	39	proline to cytochrome <i>bo</i> oxidase electron transfer
ribo	Ara-4	PWY0-1545	1.755395690887011	random	39	cardiolipin biosynthesis III
ribo	Ara-4	PWY0-162	0.3754937680066133	random	39	superpathway of pyrimidine ribonucleotides <i>de novo</i> biosynthesis
ribo	Ara-4	PWY0-163	0.354601667444608	random	39	salvage pathways of pyrimidine ribonucleotides
ribo	Ara-4	PWY0-166	1.274569202059151	random	39	superpathway of pyrimidine deoxyribonucleotides <i>de novo</i> biosynthesis (E. coli)
ribo	Ara-4	PWY0-181	0.36464419877443083	random	39	salvage pathways of pyrimidine deoxyribonucleotides
ribo	Ara-4	PWY0-301	1.907489733015992	random	39	L-ascorbate degradation I (bacterial, anaerobic)
ribo	Ara-4	PWY0-381	0.18380332884425166	random	39	glycerol and glycerophosphodiester degradation
ribo	Ara-4	PWY0-41	0.7106088726014536	random	39	allantoin degradation IV (anaerobic)
ribo	Ara-4	PWY0-42	1.4765068543079292	random	39	2-methylcitrate cycle I
ribo	Ara-4	PWY0-43	0.5221416979571502	random	39	conversion of succinate to propionate
ribo	Ara-4	PWY0-44	0.23530677530585975	random	39	D-allose degradation
ribo	Ara-4	PWY0-461	0.6168110011127528	random	39	lysine degradation I
ribo	Ara-4	PWY0-501	0.6159010562776319	random	39	lipoate biosynthesis and incorporation I
ribo	Ara-4	PWY0-521	0.46295722147601415	random	39	fructoselysine and psicoselysine degradation
ribo	Ara-4	PWY0-522	0.024997694404224852	random	39	lipoate salvage I
ribo	Ara-4	PWY0-541	0.22421218309651614	random	39	cyclopropane fatty acid (CFA) biosynthesis
ribo	Ara-4	PWY0-661	0.1428110514865969	random	39	PRPP biosynthesis II
ribo	Ara-4	PWY0-662	2.2979581415496098	random	39	PRPP biosynthesis I
ribo	Ara-4	PWY0-781	1.5668514018605324	random	39	aspartate superpathway
ribo	Ara-4	PWY0-823	0.40182249930386577	random	39	arginine degradation III (arginine decarboxylase/agmatinase pathway)
ribo	Ara-4	PWY0-845	2.0543887142729576	random	39	superpathway of pyridoxal 5'-phosphate biosynthesis and salvage
ribo	Ara-4	PWY0-862	1.8828776716614204	random	39	<i>cis</i>-dodecenoyl biosynthesis
ribo	Ara-4	PWY0-881	1.9664517432388515	random	39	superpathway of fatty acid biosynthesis I (E. coli)
ribo	Ara-4	PWY0-901	0.11028210055559573	random	39	selenocysteine biosynthesis I (bacteria)
ribo	Ara-4	PWY0-981	0.3366706920036328	random	39	taurine degradation IV
ribo	Ara-4	PWY3O-4106	1.3813063988855565	random	39	NAD salvage pathway III
ribo	Ara-4	PWYCQD-2	0.9612311599741135	random	39	dTDP-<i>N</i>-acetylviosamine biosynthesis
ribo	Ara-4	PWYCQD-3	1.8257724804487467	random	39	N-acetyl-galactosamine degradation
ribo	Ara-4	PWYCQD-4	2.2355437648222902	random	39	galactosamine degradation
ribo	Ara-4	PYRIDNUCSAL-PWY	2.1419689505406185	random	39	NAD salvage pathway I
ribo	Ara-4	PYRIDNUCSYN-PWY	1.315247700835197	random	39	NAD biosynthesis I (from aspartate)
ribo	Ara-4	PYRIDOXSYN-PWY	2.6143880734379468	random	39	pyridoxal 5'-phosphate biosynthesis I
ribo	Ara-4	PYRUVDEHYD-PWY	3	random	39	pyruvate decarboxylation to acetyl CoA
ribo	Ara-4	PYRUVOX-PWY	3.5695180220154614	random	39	pyruvate oxidation pathway
ribo	Ara-4	RHAMCAT-PWY	1.555509863144725	random	39	L-rhamnose degradation I
ribo	Ara-4	RIBOKIN-PWY	3.457600013531393	random	39	ribose degradation
ribo	Ara-4	RIBOSYN2-PWY	0.6940304412141548	random	39	flavin biosynthesis I (bacteria and plants)
ribo	Ara-4	SALVADEHYPOX-PWY	0.8546680826967148	random	39	adenosine nucleotides degradation II
ribo	Ara-4	SALVPURINE2-PWY	0.5219699381920601	random	39	xanthine and xanthosine salvage
ribo	Ara-4	SAM-PWY	0.010514160737102471	random	39	S-adenosyl-L-methionine biosynthesis
ribo	Ara-4	SER-GLYSYN-PWY	2.13078769004325	random	39	superpathway of serine and glycine biosynthesis I
ribo	Ara-4	SERDEG-PWY	0.0801579910715788	random	39	L-serine degradation
ribo	Ara-4	SERSYN-PWY	2.44978680950106	random	39	serine biosynthesis
ribo	Ara-4	SO4ASSIM-PWY	0.8938890931015214	random	39	sulfate reduction I (assimilatory)
ribo	Ara-4	SORBDEG-PWY	0.5087199180617439	random	39	D-sorbitol degradation II
ribo	Ara-4	SULFATE-CYS-PWY	1.5894769059596574	random	39	superpathway of sulfate assimilation and cysteine biosynthesis
ribo	Ara-4	TCA	1.285534697738266	random	39	TCA cycle I (prokaryotic)
ribo	Ara-4	TCA-GLYOX-BYPASS	1.1798836161616764	random	39	superpathway of glyoxylate bypass and TCA
ribo	Ara-4	THIOREDOX-PWY	0.3741430545768401	random	39	thioredoxin pathway
ribo	Ara-4	THISYN-PWY	1.4141680773584837	random	39	superpathway of thiamin diphosphate biosynthesis I
ribo	Ara-4	THRDLCTCAT-PWY	2.12411031205954	random	39	threonine degradation III (to methylglyoxal)
ribo	Ara-4	THREOCAT-PWY	1.2637564860735002	random	39	superpathway of threonine metabolism
ribo	Ara-4	THREONINE-DEG2-PWY	2.1323686717984938	random	39	threonine degradation II
ribo	Ara-4	THRESYN-PWY	1.2175778950306204	random	39	threonine biosynthesis
ribo	Ara-4	TREDEGLOW-PWY	0.421620514646725	random	39	trehalose degradation I (low osmolarity)
ribo	Ara-4	TRESYN-PWY	0.4676569718627396	random	39	trehalose biosynthesis I
ribo	Ara-4	TRNA-CHARGING-PWY	1.110147434800951	random	39	tRNA charging
ribo	Ara-4	TRPSYN-PWY	0.43877654542968003	random	39	tryptophan biosynthesis
ribo	Ara-4	TRYPDEG-PWY	0.23239877368526046	random	39	tryptophan degradation II (via pyruvate)
ribo	Ara-4	TYRSYN	1.0451484669629794	random	39	tyrosine biosynthesis I
ribo	Ara-4	UBISYN-PWY	1.0211096004428313	random	39	superpathway of ubiquinol-8 biosynthesis (prokaryotic)
ribo	Ara-4	UDPNAGSYN-PWY	0.4040226892502925	random	39	UDP-<i>N</i>-acetyl-D-glucosamine biosynthesis I
ribo	Ara-4	VALSYN-PWY	1.5276223782140428	random	39	valine biosynthesis
ribo	Ara-4	XYLCAT-PWY	3.4865412529882356	random	39	xylose degradation I
ribo	Ara-5	1CMET2-PWY	0.28514110878745164	random	39	formylTHF biosynthesis
ribo	Ara-5	2PHENDEG-PWY	0.2765130077487621	random	39	phenylethylamine degradation I
ribo	Ara-5	3-HYDROXYPHENYLACETATE-DEGRADATION-PWY	0.30631754135626355	random	39	4-hydroxyphenylacetate degradation
ribo	Ara-5	4AMINOBUTMETAB-PWY	0.1279155646571732	random	39	superpathway of 4-aminobutyrate degradation
ribo	Ara-5	ACETATEUTIL-PWY	0.4183641044339429	random	39	superpathway of acetate utilization and formation
ribo	Ara-5	ACETOACETATE-DEG-PWY	2.4612608691535094	random	39	acetoacetate degradation (to acetyl CoA)
ribo	Ara-5	ALADEG-PWY	0.25091105237439454	random	39	alanine degradation I
ribo	Ara-5	ALANINE-SYN2-PWY	0.24005791725055306	random	39	alanine biosynthesis II
ribo	Ara-5	ALANINE-VALINESYN-PWY	0.25397762981640704	random	39	alanine biosynthesis I
ribo	Ara-5	ALL-CHORISMATE-PWY	0.9655930459300357	random	39	superpathway of chorismate metabolism
ribo	Ara-5	AMMASSIM-PWY	0.08469457092777738	random	39	ammonia assimilation cycle III
ribo	Ara-5	ANARESP1-PWY	1.3099076368094034	random	39	respiration (anaerobic)
ribo	Ara-5	ARABCAT-PWY	0.2587763517256258	random	39	L-arabinose degradation I
ribo	Ara-5	ARG+POLYAMINE-SYN	0.4200291118798469	random	39	superpathway of arginine and polyamine biosynthesis
ribo	Ara-5	ARGDEG-PWY	0.5298773257263407	random	39	superpathway of arginine, putrescine, and 4-aminobutyrate degradation
ribo	Ara-5	ARGSYN-PWY	0.38222944697421146	random	39	arginine biosynthesis I (via L-ornithine)
ribo	Ara-5	ARO-PWY	1.2562268545647166	random	39	chorismate biosynthesis I
ribo	Ara-5	ASPARAGINE-BIOSYNTHESIS	0.2752229190389568	random	39	asparagine biosynthesis I
ribo	Ara-5	ASPARAGINE-DEG1-PWY	0.4347421027819309	random	39	asparagine degradation I
ribo	Ara-5	ASPARAGINESYN-PWY	0.33248420375536253	random	39	asparagine biosynthesis II
ribo	Ara-5	ASPARTATESYN-PWY	1.4209166860475817	random	39	aspartate biosynthesis
ribo	Ara-5	ASPASN-PWY	0.7628900027068525	random	39	superpathway of aspartate and asparagine biosynthesis; interconversion of aspartate and asparagine
ribo	Ara-5	AST-PWY	0.2216648198368214	random	39	arginine degradation II (AST pathway)
ribo	Ara-5	BETSYN-PWY	0.13469009971060816	random	39	glycine betaine biosynthesis I (Gram-negative bacteria)
ribo	Ara-5	BGALACT-PWY	0.41215326372520317	random	39	lactose degradation III
ribo	Ara-5	BIOTIN-BIOSYNTHESIS-PWY	0.9584775523265163	random	39	biotin biosynthesis I
ribo	Ara-5	BRANCHED-CHAIN-AA-SYN-PWY	0.5675297220763543	random	39	superpathway of leucine, valine, and isoleucine biosynthesis
ribo	Ara-5	BSUBPOLYAMSYN-PWY	0.12964550680430867	random	39	spermidine biosynthesis I
ribo	Ara-5	COA-PWY	0.1838712034333173	random	39	coenzyme A biosynthesis
ribo	Ara-5	COBALSYN-PWY	0.8383349175071654	random	39	adenosylcobalamin salvage from cobinamide I
ribo	Ara-5	COLANSYN-PWY	1.0458455269243334	random	39	colanic acid building blocks biosynthesis
ribo	Ara-5	COMPLETE-ARO-PWY	0.8866756177075101	random	39	superpathway of phenylalanine, tyrosine, and tryptophan biosynthesis
ribo	Ara-5	CYANCAT-PWY	0.4281103278297085	random	39	cyanate degradation
ribo	Ara-5	CYSTSYN-PWY	2.9330423229388614	random	39	cysteine biosynthesis I
ribo	Ara-5	DAPLYSINESYN-PWY	0.39291073578896	random	39	lysine biosynthesis I
ribo	Ara-5	DARABCAT-PWY	0.0302678800710342	random	39	D-arabinose degradation II
ribo	Ara-5	DENOVOPURINE2-PWY	0.4243530296311304	random	39	superpathway of purine nucleotides <i>de novo</i> biosynthesis II
ribo	Ara-5	DETOX1-PWY	0.5659714062938141	random	39	superoxide radicals degradation
ribo	Ara-5	DTDPRHAMSYN-PWY	0.677007261024072	random	39	dTDP-L-rhamnose biosynthesis I
ribo	Ara-5	ECASYN-PWY	0.5284965667156297	random	39	enterobacterial common antigen biosynthesis
ribo	Ara-5	ENTNER-DOUDOROFF-PWY	0.0903986073383506	random	39	Entner-Doudoroff pathway I
ribo	Ara-5	ETOH-ACETYLCOA-ANA-PWY	0.23211819187318272	random	39	ethanol degradation I
ribo	Ara-5	FAO-PWY	0.5322711176602577	random	39	fatty acid &beta;-oxidation I
ribo	Ara-5	FASYN-ELONG-PWY	0.5641433681298418	random	39	fatty acid elongation -- saturated
ribo	Ara-5	FASYN-INITIAL-PWY	0.32690723510315123	random	39	superpathway of fatty acid biosynthesis initiation (E. coli)
ribo	Ara-5	FERMENTATION-PWY	0.8391096736549358	random	39	mixed acid fermentation
ribo	Ara-5	FUC-RHAMCAT-PWY	2.079419206946625	random	39	superpathway of fucose and rhamnose degradation
ribo	Ara-5	FUCCAT-PWY	3.0823552273075574	random	39	fucose degradation
ribo	Ara-5	GALACT-GLUCUROCAT-PWY	0.16167908932692004	random	39	superpathway of hexuronide and hexuronate degradation
ribo	Ara-5	GALACTARDEG-PWY	0.16719178455221426	random	39	D-galactarate degradation I
ribo	Ara-5	GALACTCAT-PWY	0.4219247806983602	random	39	D-galactonate degradation
ribo	Ara-5	GALACTITOLCAT-PWY	0.33629609217221335	random	39	galactitol degradation
ribo	Ara-5	GALACTMETAB-PWY	1.3856536698295971	random	39	galactose degradation I (Leloir pathway)
ribo	Ara-5	GALACTUROCAT-PWY	0.22474860191508203	random	39	D-galacturonate degradation I
ribo	Ara-5	GLCMANNANAUT-PWY	0.4964696635326221	random	39	superpathway of <i>N</i>-acetylglucosamine, <i>N</i>-acetylmannosamine and <i>N</i>-acetylneuraminate degradation
ribo	Ara-5	GLNSYN-PWY	0.11494539272168044	random	39	glutamine biosynthesis I
ribo	Ara-5	GLUAMCAT-PWY	0.2634144798139841	random	39	<i>N</i>-acetylglucosamine degradation I
ribo	Ara-5	GLUCARDEG-PWY	0.05159358739009046	random	39	<i>D</i>-glucarate degradation I
ribo	Ara-5	GLUCARGALACTSUPER-PWY	0.15613108838407377	random	39	superpathway of D-glucarate and D-galactarate degradation
ribo	Ara-5	GLUCONEO-PWY	1.0272033174003348	random	39	gluconeogenesis I
ribo	Ara-5	GLUCONSUPER-PWY	0.31992237621325825	random	39	D-gluconate degradation
ribo	Ara-5	GLUCOSE1PMETAB-PWY	1.5048005456124	random	39	glucose and glucose-1-phosphate degradation
ribo	Ara-5	GLUCUROCAT-PWY	0.102658791172892	random	39	superpathway of &beta;-D-glucuronide and D-glucuronate degradation
ribo	Ara-5	GLUT-REDOX-PWY	0.5680662781659631	random	39	glutathione redox reactions II
ribo	Ara-5	GLUTAMINDEG-PWY	0.47657496940415667	random	39	glutamine degradation I
ribo	Ara-5	GLUTAMINEFUM-PWY	0.03367339278034334	random	39	glutamine degradation II
ribo	Ara-5	GLUTATHIONESYN-PWY	0.2787068284794777	random	39	glutathione biosynthesis
ribo	Ara-5	GLUTDEG-PWY	1.0070894159016253	random	39	glutamate degradation II
ribo	Ara-5	GLUTORN-PWY	0.43213381367133297	random	39	ornithine biosynthesis
ribo	Ara-5	GLUTSYN-PWY	0.03367339278034334	random	39	glutamate biosynthesis I
ribo	Ara-5	GLUTSYNIII-PWY	0.814304370587945	random	39	glutamate biosynthesis III
ribo	Ara-5	GLYCEROLMETAB-PWY	0.3664137656046958	random	39	glycerol degradation V
ribo	Ara-5	GLYCLEAV-PWY	0.4098984911713685	random	39	glycine cleavage
ribo	Ara-5	GLYCOCAT-PWY	1.6330073605071624	random	39	glycogen degradation I
ribo	Ara-5	GLYCOGENSYNTH-PWY	1.5147145532034816	random	39	glycogen biosynthesis I (from ADP-D-Glucose)
ribo	Ara-5	GLYCOL-GLYOXDEG-PWY	0.2992622188023777	random	39	superpathway of glycol metabolism and degradation
ribo	Ara-5	GLYCOLATEMET-PWY	0.21953087210484784	random	39	glycolate and glyoxylate degradation I
ribo	Ara-5	GLYCOLYSIS	1.0538955363641074	random	39	glycolysis I (from glucose-6P)
ribo	Ara-5	GLYCOLYSIS-E-D	0.9999455833161688	random	39	superpathway of glycolysis and Entner-Doudoroff
ribo	Ara-5	GLYCOLYSIS-TCA-GLYOX-BYPASS	0.8445095856101387	random	39	superpathway of glycolysis, pyruvate dehydrogenase, TCA, and glyoxylate bypass
ribo	Ara-5	GLYOXDEG-PWY	0.46138787782227253	random	39	glycolate and glyoxylate degradation II
ribo	Ara-5	GLYOXYLATE-BYPASS	0.48101414323639424	random	39	glyoxylate cycle
ribo	Ara-5	GLYSYN-PWY	0.03515086846996988	random	39	glycine biosynthesis I
ribo	Ara-5	HCAMHPDEG-PWY	0.8851516232034234	random	39	3-phenylpropanoate and 3-(3-hydroxyphenyl)propanoate degradation to 2-oxopent-4-enoate
ribo	Ara-5	HEME-BIOSYNTHESIS-II	0.2728091389823698	random	39	heme biosynthesis from uroporphyrinogen-III I (aerobic)
ribo	Ara-5	HEMESYN2-PWY	0.33409439563365995	random	39	heme biosynthesis from uroporphyrinogen-III II (anaerobic)
ribo	Ara-5	HEXITOLDEGSUPER-PWY	0.9500432921338485	random	39	superpathway of hexitol degradation (bacteria)
ribo	Ara-5	HISTSYN-PWY	0.2181642063722008	random	39	histidine biosynthesis
ribo	Ara-5	HOMOSER-METSYN-PWY	0.4601829002846943	random	39	methionine biosynthesis I
ribo	Ara-5	HOMOSER-THRESYN-PWY	0.5259155596736075	random	39	threonine biosynthesis from homoserine
ribo	Ara-5	HOMOSERSYN-PWY	0.6677474568907831	random	39	homoserine biosynthesis
ribo	Ara-5	IDNCAT-PWY	0.4304981282994207	random	39	L-idonate degradation
ribo	Ara-5	ILEUSYN-PWY	0.38589226857222453	random	39	isoleucine biosynthesis I (from threonine)
ribo	Ara-5	KDO-LIPASYN-PWY	0.09560944703580158	random	39	(KDO)<sub>2</sub>-lipid A biosynthesis I
ribo	Ara-5	KDO-NAGLIPASYN-PWY	0.41658639867080766	random	39	superpathway of (KDO)<SUB>2</SUB>-lipid A biosynthesis
ribo	Ara-5	KDOSYN-PWY	0.2867562742353095	random	39	KDO transfer to lipid IV<sub>A</sub> I
ribo	Ara-5	KETOGLUCONMET-PWY	0.3479933658134136	random	39	ketogluconate metabolism
ribo	Ara-5	LCYSDEG-PWY	4.147654954150328	random	39	L-cysteine degradation II
ribo	Ara-5	LEUSYN-PWY	0.8065135919212854	random	39	leucine biosynthesis
ribo	Ara-5	LIPA-CORESYN-PWY	0.17867591490988308	random	39	Lipid A-core biosynthesis
ribo	Ara-5	LPSSYN-PWY	0.36149986362240794	random	39	superpathway of lipopolysaccharide biosynthesis
ribo	Ara-5	LYXMET-PWY	1.546301229558663	random	39	L-lyxose degradation
ribo	Ara-5	MALATE-ASPARTATE-SHUTTLE-PWY	1.008093684517845	random	39	aspartate degradation II
ribo	Ara-5	MANNCAT-PWY	0.26115425255038605	random	39	D-mannose degradation
ribo	Ara-5	MANNIDEG-PWY	0.17223008914207705	random	39	mannitol degradation I
ribo	Ara-5	MENAQUINONESYN-PWY	0.11591793755348395	random	39	menaquinol-8 biosynthesis
ribo	Ara-5	MET-SAM-PWY	0.5166820738224648	random	39	superpathway of <i>S</i>-adenosyl-L-methionine biosynthesis
ribo	Ara-5	METHGLYUT-PWY	0.6453116062890384	random	39	superpathway of methylglyoxal degradation
ribo	Ara-5	METSYN-PWY	0.5473232028614913	random	39	homoserine and methionine biosynthesis
ribo	Ara-5	NADPHOS-DEPHOS-PWY	0.18347308841491644	random	39	NAD phosphorylation and dephosphorylation I
ribo	Ara-5	NAGLIPASYN-PWY	0.572106330927039	random	39	lipid IV<sub>A</sub> biosynthesis
ribo	Ara-5	NONMEVIPP-PWY	0.8767016702872318	random	39	methylerythritol phosphate pathway
ribo	Ara-5	NONOXIPENT-PWY	0.4093053998434364	random	39	pentose phosphate pathway (non-oxidative branch)
ribo	Ara-5	OANTIGEN-PWY-1	0.47429585823348075	random	39	<i>O</i>-antigen building blocks biosynthesis (<i>E. coli</i>)
ribo	Ara-5	ORNARGDEG-PWY	0.5157994179385867	random	39	superpathway of arginine and ornithine degradation
ribo	Ara-5	ORNDEG-PWY	0.5873300723029286	random	39	superpathway of ornithine degradation
ribo	Ara-5	OXIDATIVEPENT-PWY	1.2331166051141522	random	39	pentose phosphate pathway (oxidative branch) I
ribo	Ara-5	P2-PWY	0.7940546683582218	random	39	citrate lyase activation
ribo	Ara-5	P4-PWY	0.5362131334383131	random	39	superpathway of lysine, threonine and methionine biosynthesis I
ribo	Ara-5	PANTO-PWY	0.3761278863065756	random	39	phosphopantothenate biosynthesis I
ribo	Ara-5	PANTOSYN-PWY	0.29604121867526206	random	39	pantothenate and coenzyme A biosynthesis I
ribo	Ara-5	PENTOSE-P-PWY	0.8215369922536762	random	39	pentose phosphate pathway
ribo	Ara-5	PEPTIDOGLYCANSYN-PWY	0.4953232304317976	random	39	peptidoglycan biosynthesis I (<I>meso</I>-diaminopimelate containing)
ribo	Ara-5	PHESYN	0.12255426073367832	random	39	phenylalanine biosynthesis I
ribo	Ara-5	PHOSLIPSYN-PWY	0.3819523969680896	random	39	phospholipid biosynthesis I
ribo	Ara-5	PLPSAL-PWY	0.16765888382702593	random	39	pyridoxal 5'-phosphate salvage I
ribo	Ara-5	POLYAMSYN-PWY	0.47107548425397294	random	39	superpathway of polyamine biosynthesis I
ribo	Ara-5	POLYISOPRENSYN-PWY	0.17836155500766576	random	39	polyisoprenoid biosynthesis (<i>E. coli</i>)
ribo	Ara-5	PPGPPMET-PWY	0.16216014790595112	random	39	ppGpp biosynthesis
ribo	Ara-5	PROSYN-PWY	0.230014033407364	random	39	proline biosynthesis I
ribo	Ara-5	PRPP-PWY	0.7079876384216144	random	39	superpathway of histidine, purine, and pyrimidine biosynthesis
ribo	Ara-5	PUTDEG-PWY	0.22229987553769473	random	39	putrescine degradation I
ribo	Ara-5	PWY-1269	0.1961994965960365	random	39	CMP-KDO biosynthesis I
ribo	Ara-5	PWY-1801	0.25138530178053065	random	39	formaldehyde oxidation II (glutathione-dependent)
ribo	Ara-5	PWY-2161	0.08181711698782936	random	39	folate polyglutamylation
ribo	Ara-5	PWY-40	0.6036576027373404	random	39	putrescine biosynthesis I
ribo	Ara-5	PWY-4121	0.09775401804089894	random	39	glutathionylspermidine biosynthesis
ribo	Ara-5	PWY-4261	0.12942333805342882	random	39	glycerol degradation I
ribo	Ara-5	PWY-4381	0.20327573608701846	random	39	fatty acid biosynthesis initiation I
ribo	Ara-5	PWY-46	0.32267428010539473	random	39	putrescine biosynthesis III
ribo	Ara-5	PWY-4621	0.3384591323243674	random	39	arsenate detoxification II (glutaredoxin)
ribo	Ara-5	PWY-5084	0.35839255524746855	random	39	2-oxoglutarate decarboxylation to succinyl-CoA
ribo	Ara-5	PWY-5123	0.22452854686004045	random	39	<i>trans, trans</i>-farnesyl diphosphate biosynthesis
ribo	Ara-5	PWY-5148	0.19575777790210566	random	39	acyl-CoA hydrolysis
ribo	Ara-5	PWY-5162	0.23046377338816867	random	39	2-oxopentenoate degradation
ribo	Ara-5	PWY-5188	0.3629601422229378	random	39	tetrapyrrole biosynthesis I (from glutamate)
ribo	Ara-5	PWY-5194	0.2782326884852976	random	39	siroheme biosynthesis
ribo	Ara-5	PWY-5340	1.0697720780968167	random	39	sulfate activation for sulfonation
ribo	Ara-5	PWY-5350	0.19035992616352376	random	39	thiosulfate disproportionation III (rhodanese)
ribo	Ara-5	PWY-5386	0.43349604392486557	random	39	methylglyoxal degradation I
ribo	Ara-5	PWY-5436	0.22881029313916257	random	39	threonine degradation IV
ribo	Ara-5	PWY-5437	1.7603877019259155	random	39	threonine degradation I
ribo	Ara-5	PWY-5453	0.6168615191773882	random	39	methylglyoxal degradation III
ribo	Ara-5	PWY-5480	0.23211819187318272	random	39	pyruvate fermentation to ethanol I
ribo	Ara-5	PWY-5484	1.097394182819782	random	39	glycolysis II (from fructose-6P)
ribo	Ara-5	PWY-5485	0.5105598139749584	random	39	pyruvate fermentation to acetate IV
ribo	Ara-5	PWY-5659	0.4696903215039474	random	39	GDP-mannose biosynthesis
ribo	Ara-5	PWY-5667	0.09156695523047316	random	39	CDP-diacylglycerol biosynthesis I
ribo	Ara-5	PWY-5668	0.32859184937232744	random	39	cardiolipin biosynthesis I
ribo	Ara-5	PWY-5669	0.9692433103651156	random	39	phosphatidylethanolamine biosynthesis I
ribo	Ara-5	PWY-5686	1.4756552916920318	random	39	UMP biosynthesis
ribo	Ara-5	PWY-5698	0.5819552975889735	random	39	allantoin degradation to ureidoglycolate II (ammonia producing)
ribo	Ara-5	PWY-5705	0.5084013567599863	random	39	allantoin degradation to glyoxylate III
ribo	Ara-5	PWY-5755	0.46449708780307736	random	39	4-hydroxybenzoate biosynthesis II (bacteria and fungi)
ribo	Ara-5	PWY-5783	0.053141718048283895	random	39	octaprenyl diphosphate biosynthesis
ribo	Ara-5	PWY-5785	0.07071756685149357	random	39	di-<i>trans</i>,poly-<i>cis</i>-undecaprenyl phosphate biosynthesis
ribo	Ara-5	PWY-5837	0.30532354176002996	random	39	1,4-dihydroxy-2-naphthoate biosynthesis I
ribo	Ara-5	PWY-5838	0.2600029482192706	random	39	superpathway of menaquinol-8 biosynthesis I
ribo	Ara-5	PWY-5852	0.08483551327792509	random	39	demethylmenaquinol-8 biosynthesis I
ribo	Ara-5	PWY-5901	0.7217666256215954	random	39	2,3-dihydroxybenzoate biosynthesis
ribo	Ara-5	PWY-5964	0.4017837297422206	random	39	guanylyl molybdenum cofactor biosynthesis
ribo	Ara-5	PWY-5965	0.474162204569516	random	39	fatty acid biosynthesis initiation III
ribo	Ara-5	PWY-5966	0.3368010212338088	random	39	fatty acid biosynthesis initiation II
ribo	Ara-5	PWY-5971	0.6261672845564679	random	39	palmitate biosynthesis II (bacteria and plants)
ribo	Ara-5	PWY-5973	0.5571451873025842	random	39	<i>cis</i>-vaccenate biosynthesis
ribo	Ara-5	PWY-5989	0.663229072875917	random	39	stearate biosynthesis II (bacteria and plants)
ribo	Ara-5	PWY-6012	0.6956935388471808	random	39	acyl carrier protein metabolism I
ribo	Ara-5	PWY-6019	0.21784406165206507	random	39	pseudouridine degradation
ribo	Ara-5	PWY-6028	0.1360875304998064	random	39	acetoin degradation
ribo	Ara-5	PWY-6121	1.8267414536039848	random	39	5-aminoimidazole ribonucleotide biosynthesis I
ribo	Ara-5	PWY-6122	0.33564965654473117	random	39	5-aminoimidazole ribonucleotide biosynthesis II
ribo	Ara-5	PWY-6123	0.18503560588178128	random	39	inosine-5'-phosphate biosynthesis I
ribo	Ara-5	PWY-6125	0.4869906935512676	random	39	superpathway of guanosine nucleotides <i>de novo</i> biosynthesis II
ribo	Ara-5	PWY-6126	0.536649771463599	random	39	superpathway of adenosine nucleotides <i>de novo</i> biosynthesis II
ribo	Ara-5	PWY-6147	1.8137941563390536	random	39	6-hydroxymethyl-dihydropterin diphosphate biosynthesis I
ribo	Ara-5	PWY-6151	0.4124710954522409	random	39	<i>S</i>-adenosyl-L-methionine cycle I
ribo	Ara-5	PWY-6153	0.529765484934334	random	39	autoinducer AI-2 biosynthesis I
ribo	Ara-5	PWY-6163	1.4763929833212024	random	39	chorismate biosynthesis from 3-dehydroquinate
ribo	Ara-5	PWY-6164	0.27208469720523576	random	39	3-dehydroquinate biosynthesis I
ribo	Ara-5	PWY-6268	0.3109893735405959	random	39	adenosylcobalamin salvage from cobalamin
ribo	Ara-5	PWY-6277	1.6679115164737381	random	39	superpathway of 5-aminoimidazole ribonucleotide biosynthesis
ribo	Ara-5	PWY-6282	0.5865626805795426	random	39	palmitoleate biosynthesis I
ribo	Ara-5	PWY-6284	0.610807631401259	random	39	superpathway of unsaturated fatty acids biosynthesis (<i>E. coli</i>)
ribo	Ara-5	PWY-6387	0.38009370961476796	random	39	UDP-<i>N</i>-acetylmuramoyl-pentapeptide biosynthesis I (<i>meso</i>-DAP-containing)
ribo	Ara-5	PWY-6476	1.3400163138567052	random	39	cytidylyl molybdenum cofactor biosynthesis
ribo	Ara-5	PWY-6519	0.5888840333395464	random	39	8-amino-7-oxononanoate biosynthesis I
ribo	Ara-5	PWY-6535	0.14877409586811954	random	39	4-aminobutyrate degradation
ribo	Ara-5	PWY-6537	0.09220863085313406	random	39	4-aminobutyrate degradation II
ribo	Ara-5	PWY-6543	1.435195415853908	random	39	4-aminobenzoate biosynthesis
ribo	Ara-5	PWY-6556	0.14054944077891215	random	39	pyrimidine ribonucleosides salvage II
ribo	Ara-5	PWY-6579	0.4022751414373068	random	39	superpathway of guanine and guanosine salvage
ribo	Ara-5	PWY-66	0.10004140656019125	random	39	GDP-L-fucose biosynthesis I (from GDP-D-mannose)
ribo	Ara-5	PWY-6605	0.16261332116404317	random	39	adenine and adenosine salvage II
ribo	Ara-5	PWY-6608	0.7133162885215716	random	39	guanosine nucleotides degradation III
ribo	Ara-5	PWY-6609	0.5613470576250815	random	39	adenine and adenosine salvage III
ribo	Ara-5	PWY-6611	0.5082564769735776	random	39	adenine and adenosine salvage V
ribo	Ara-5	PWY-6612	1.4013558342825876	random	39	superpathway of tetrahydrofolate biosynthesis
ribo	Ara-5	PWY-6614	0.3629576829538493	random	39	tetrahydrofolate biosynthesis
ribo	Ara-5	PWY-6617	0.11254610944973946	random	39	adenosine nucleotides degradation III
ribo	Ara-5	PWY-6618	0.0019660868047554707	random	39	guanine and guanosine salvage III
ribo	Ara-5	PWY-6620	0.4926824549128433	random	39	guanine and guanosine salvage
ribo	Ara-5	PWY-6628	1.109393250813499	random	39	superpathway of phenylalanine biosynthesis
ribo	Ara-5	PWY-6629	0.9321035410151721	random	39	superpathway of tryptophan biosynthesis
ribo	Ara-5	PWY-6690	0.8851516232034234	random	39	cinnamate and 3-hydroxycinnamate degradation to 2-oxopent-4-enoate
ribo	Ara-5	PWY-6700	0.5217969422891727	random	39	queuosine biosynthesis
ribo	Ara-5	PWY-6703	1.736717933926082	random	39	preQ<sub>0</sub> biosynthesis
ribo	Ara-5	PWY-6708	1.1147468470885489	random	39	ubiquinol-8 biosynthesis (prokaryotic)
ribo	Ara-5	PWY-6772	0.6625806986818559	random	39	hydrogen production V
ribo	Ara-5	PWY-6823	1.6236210930829786	random	39	molybdenum cofactor biosynthesis
ribo	Ara-5	PWY-6890	2.9798546624950926	random	39	4-amino-2-methyl-5-diphosphomethylpyrimidine biosynthesis
ribo	Ara-5	PWY-6892	2.2706261711510933	random	39	thiazole biosynthesis I (E. coli)
ribo	Ara-5	PWY-6894	0.5050565073290249	random	39	thiamin diphosphate biosynthesis I (E. coli)
ribo	Ara-5	PWY-6952	0.37100582777563373	random	39	glycerophosphodiester degradation
ribo	Ara-5	PWY-6961	0.225230703285981	random	39	L-ascorbate degradation II (bacterial, aerobic)
ribo	Ara-5	PWY-7176	0.14643986952996016	random	39	UTP and CTP <i>de novo</i> biosynthesis
ribo	Ara-5	PWY-7179	0.43862813612673723	random	39	purine deoxyribonucleosides degradation
ribo	Ara-5	PWY-7180	0.43581625070733193	random	39	2'-deoxy-&alpha;-D-ribose 1-phosphate degradation
ribo	Ara-5	PWY-7181	1.4550956690947192	random	39	pyrimidine deoxyribonucleosides degradation
ribo	Ara-5	PWY-7184	0.29000043023373046	random	39	pyrimidine deoxyribonucleotides <i>de novo</i> biosynthesis I
ribo	Ara-5	PWY-7187	0.691304441874764	random	39	pyrimidine deoxyribonucleotides <i>de novo</i> biosynthesis II
ribo	Ara-5	PWY-7219	0.23911077318829402	random	39	adenosine ribonucleotides <i>de novo</i> biosynthesis
ribo	Ara-5	PWY-7220	0.6790487749269967	random	39	adenosine deoxyribonucleotides <i>de novo</i> biosynthesis II
ribo	Ara-5	PWY-7221	0.1149462156020556	random	39	guanosine ribonucleotides <i>de novo</i> biosynthesis
ribo	Ara-5	PWY-7222	0.6790487749269967	random	39	guanosine deoxyribonucleotides <i>de novo</i> biosynthesis II
ribo	Ara-5	PWY-7242	0.11012466275551393	random	39	D-fructuronate degradation
ribo	Ara-5	PWY-7247	0.08579976410927362	random	39	&beta;-D-glucuronide and D-glucuronate degradation
ribo	Ara-5	PWY-7315	0.6974356008229904	random	39	dTDP-<i>N</i>-acetylthomosamine biosynthesis
ribo	Ara-5	PWY-7335	0.19492602772245698	random	39	UDP-<i>N</i>-acetyl-&alpha;-D-mannosaminouronate biosynthesis
ribo	Ara-5	PWY-7343	2.1245860312225275	random	39	UDP-glucose biosynthesis
ribo	Ara-5	PWY-7344	0.2807664209371881	random	39	UDP-D-galactose biosynthesis
ribo	Ara-5	PWY-7346	0.9638022162807549	random	39	UDP-&alpha;-D-glucuronate biosynthesis (from UDP-glucose)
ribo	Ara-5	PWY-7446	0.21288693545155754	random	39	sulfoglycolysis
ribo	Ara-5	PWY-901	0.9725809691247509	random	39	methylglyoxal degradation II
ribo	Ara-5	PWY0-1021	3	random	39	alanine biosynthesis III
ribo	Ara-5	PWY0-1061	1.3602309886909763	random	39	superpathway of alanine biosynthesis
ribo	Ara-5	PWY0-1182	1.287686633058476	random	39	trehalose degradation II (trehalase)
ribo	Ara-5	PWY0-1221	0.7435965197016893	random	39	putrescine degradation II
ribo	Ara-5	PWY0-1241	0.4384428072713898	random	39	ADP-L-<i>glycero</i>-&beta;-D-<i>manno</i>-heptose biosynthesis
ribo	Ara-5	PWY0-1261	0.4392448507105709	random	39	anhydromuropeptides recycling
ribo	Ara-5	PWY0-1264	0.35918775850695883	random	39	biotin-carboxyl carrier protein assembly
ribo	Ara-5	PWY0-1275	0.14222548651672845	random	39	lipoate biosynthesis and incorporation II
ribo	Ara-5	PWY0-1277	0.6859106810627293	random	39	3-phenylpropionate and 3-(3-hydroxyphenyl)propionate degradation
ribo	Ara-5	PWY0-1280	0.22054501751103067	random	39	ethylene glycol degradation
ribo	Ara-5	PWY0-1295	0.2432070409986663	random	39	pyrimidine ribonucleosides degradation
ribo	Ara-5	PWY0-1296	0.4490942876339736	random	39	purine ribonucleosides degradation
ribo	Ara-5	PWY0-1297	0.4374252557131251	random	39	superpathway of purine deoxyribonucleosides degradation
ribo	Ara-5	PWY0-1298	1.0740668532728317	random	39	superpathway of pyrimidine deoxyribonucleosides degradation
ribo	Ara-5	PWY0-1299	0.8512819052096099	random	39	arginine dependent acid resistance
ribo	Ara-5	PWY0-1300	0.0021201584343411143	random	39	2-<I>O</I>-&alpha;-mannosyl-D-glycerate degradation
ribo	Ara-5	PWY0-1301	0.29863547439901206	random	39	melibiose degradation
ribo	Ara-5	PWY0-1303	0.49078560493836026	random	39	aminopropylcadaverine biosynthesis
ribo	Ara-5	PWY0-1305	1.0392540732012685	random	39	glutamate dependent acid resistance
ribo	Ara-5	PWY0-1306	0.4473520341861314	random	39	L-galactonate degradation
ribo	Ara-5	PWY0-1309	0.2818755070550873	random	39	chitobiose degradation
ribo	Ara-5	PWY0-1312	0.5105598139749584	random	39	acetate formation from acetyl-CoA I
ribo	Ara-5	PWY0-1313	0.06117944380392009	random	39	acetate conversion to acetyl-CoA
ribo	Ara-5	PWY0-1314	0.27690410440901203	random	39	fructose degradation
ribo	Ara-5	PWY0-1315	0.15400058379387932	random	39	L-lactaldehyde degradation (anaerobic)
ribo	Ara-5	PWY0-1317	0.2412800789989796	random	39	L-lactaldehyde degradation (aerobic)
ribo	Ara-5	PWY0-1319	0.09156695523047316	random	39	CDP-diacylglycerol biosynthesis II
ribo	Ara-5	PWY0-1324	0.6037759677478701	random	39	<i>N</i>-acetylneuraminate and <i>N</i>-acetylmannosamine degradation
ribo	Ara-5	PWY0-1325	0.3051994437340619	random	39	superpathway of asparagine biosynthesis
ribo	Ara-5	PWY0-1329	0.3645885383304264	random	39	succinate to cytochrome <i>bo</i> oxidase electron transfer
ribo	Ara-5	PWY0-1336	0.8785040723002541	random	39	NADH to fumarate electron transfer
ribo	Ara-5	PWY0-1337	0.3883416717286525	random	39	oleate &beta;-oxidation
ribo	Ara-5	PWY0-1338	0.21359095402397466	random	39	polymyxin resistance
ribo	Ara-5	PWY0-1347	0.6560431593861596	random	39	NADH to trimethylamine <i>N</i>-oxide electron transfer
ribo	Ara-5	PWY0-1348	0.4038845362287559	random	39	NADH to dimethyl sulfoxide electron transfer
ribo	Ara-5	PWY0-1353	0.3645885383304264	random	39	succinate to cytochrome <i>bd</i> oxidase electron transfer
ribo	Ara-5	PWY0-1355	0.6560431593861596	random	39	formate to trimethylamine <i>N</i>-oxide electron transfer
ribo	Ara-5	PWY0-1356	0.4038845362287559	random	39	formate to dimethyl sulfoxide electron transfer
ribo	Ara-5	PWY0-1415	0.3368875462592741	random	39	superpathway of heme biosynthesis from uroporphyrinogen-III
ribo	Ara-5	PWY0-1433	0.3417382929175292	random	39	tetrahydromonapterin biosynthesis
ribo	Ara-5	PWY0-1465	0.4251757616070581	random	39	D-malate degradation
ribo	Ara-5	PWY0-1466	1.8208156301184584	random	39	trehalose degradation VI (periplasmic)
ribo	Ara-5	PWY0-1471	0.28435164049292005	random	39	uracil degradation III
ribo	Ara-5	PWY0-1477	0.6669908117070887	random	39	ethanolamine utilization
ribo	Ara-5	PWY0-1479	0.26850996116679743	random	39	tRNA processing
ribo	Ara-5	PWY0-1507	1.7365560365705492	random	39	biotin biosynthesis from 8-amino-7-oxononanoate I
ribo	Ara-5	PWY0-1517	0.2237385881844779	random	39	sedoheptulose bisphosphate bypass
ribo	Ara-5	PWY0-1527	0.0753943137617288	random	39	curcumin degradation
ribo	Ara-5	PWY0-1534	1.0137162152637749	random	39	hydrogen sulfide biosynthesis I
ribo	Ara-5	PWY0-1535	3	random	39	D-serine degradation
ribo	Ara-5	PWY0-1544	0.15780247055777824	random	39	proline to cytochrome <i>bo</i> oxidase electron transfer
ribo	Ara-5	PWY0-1545	0.45183771370054293	random	39	cardiolipin biosynthesis III
ribo	Ara-5	PWY0-162	1.2078302467904092	random	39	superpathway of pyrimidine ribonucleotides <i>de novo</i> biosynthesis
ribo	Ara-5	PWY0-163	0.32218590810854525	random	39	salvage pathways of pyrimidine ribonucleotides
ribo	Ara-5	PWY0-166	0.5593091387644138	random	39	superpathway of pyrimidine deoxyribonucleotides <i>de novo</i> biosynthesis (E. coli)
ribo	Ara-5	PWY0-181	1.127112343698803	random	39	salvage pathways of pyrimidine deoxyribonucleotides
ribo	Ara-5	PWY0-301	0.2227897493581152	random	39	L-ascorbate degradation I (bacterial, anaerobic)
ribo	Ara-5	PWY0-381	0.3090657309217114	random	39	glycerol and glycerophosphodiester degradation
ribo	Ara-5	PWY0-41	0.6428261306462765	random	39	allantoin degradation IV (anaerobic)
ribo	Ara-5	PWY0-42	0.489284407705879	random	39	2-methylcitrate cycle I
ribo	Ara-5	PWY0-43	0.16824284261269884	random	39	conversion of succinate to propionate
ribo	Ara-5	PWY0-44	1.7616471323679068	random	39	D-allose degradation
ribo	Ara-5	PWY0-461	0.6818600021961094	random	39	lysine degradation I
ribo	Ara-5	PWY0-501	0.20678104711598466	random	39	lipoate biosynthesis and incorporation I
ribo	Ara-5	PWY0-521	1.739352857774666	random	39	fructoselysine and psicoselysine degradation
ribo	Ara-5	PWY0-522	0.010776495097975637	random	39	lipoate salvage I
ribo	Ara-5	PWY0-541	8.314139718484055	random	39	cyclopropane fatty acid (CFA) biosynthesis
ribo	Ara-5	PWY0-661	0.30825027921397935	random	39	PRPP biosynthesis II
ribo	Ara-5	PWY0-662	2.3626661113333096	random	39	PRPP biosynthesis I
ribo	Ara-5	PWY0-781	0.47067691999123595	random	39	aspartate superpathway
ribo	Ara-5	PWY0-823	0.6036576027373404	random	39	arginine degradation III (arginine decarboxylase/agmatinase pathway)
ribo	Ara-5	PWY0-845	0.2272108159032491	random	39	superpathway of pyridoxal 5'-phosphate biosynthesis and salvage
ribo	Ara-5	PWY0-862	0.6847339445178983	random	39	<i>cis</i>-dodecenoyl biosynthesis
ribo	Ara-5	PWY0-881	0.5555849310348838	random	39	superpathway of fatty acid biosynthesis I (E. coli)
ribo	Ara-5	PWY0-901	0.3039580235199702	random	39	selenocysteine biosynthesis I (bacteria)
ribo	Ara-5	PWY0-981	0.09525530802189135	random	39	taurine degradation IV
ribo	Ara-5	PWY3O-4106	0.08005422242432154	random	39	NAD salvage pathway III
ribo	Ara-5	PWYCQD-2	0.7465973351189698	random	39	dTDP-<i>N</i>-acetylviosamine biosynthesis
ribo	Ara-5	PWYCQD-3	0.2774073506025264	random	39	N-acetyl-galactosamine degradation
ribo	Ara-5	PWYCQD-4	0.33629609217221335	random	39	galactosamine degradation
ribo	Ara-5	PYRIDNUCSAL-PWY	0.6846453380293941	random	39	NAD salvage pathway I
ribo	Ara-5	PYRIDNUCSYN-PWY	0.24387013390287424	random	39	NAD biosynthesis I (from aspartate)
ribo	Ara-5	PYRIDOXSYN-PWY	0.2516567616258068	random	39	pyridoxal 5'-phosphate biosynthesis I
ribo	Ara-5	PYRUVDEHYD-PWY	1.2875735166403495	random	39	pyruvate decarboxylation to acetyl CoA
ribo	Ara-5	PYRUVOX-PWY	0.21957245781368037	random	39	pyruvate oxidation pathway
ribo	Ara-5	RHAMCAT-PWY	1.5346028230710513	random	39	L-rhamnose degradation I
ribo	Ara-5	RIBOKIN-PWY	1.2624856677764857	random	39	ribose degradation
ribo	Ara-5	RIBOSYN2-PWY	0.27892199227505593	random	39	flavin biosynthesis I (bacteria and plants)
ribo	Ara-5	SALVADEHYPOX-PWY	0.9222723607946456	random	39	adenosine nucleotides degradation II
ribo	Ara-5	SALVPURINE2-PWY	0.3526827825455896	random	39	xanthine and xanthosine salvage
ribo	Ara-5	SAM-PWY	0.07836951933537634	random	39	S-adenosyl-L-methionine biosynthesis
ribo	Ara-5	SER-GLYSYN-PWY	0.23630715871848618	random	39	superpathway of serine and glycine biosynthesis I
ribo	Ara-5	SERDEG-PWY	0.6122468540461719	random	39	L-serine degradation
ribo	Ara-5	SERSYN-PWY	0.27210825633205993	random	39	serine biosynthesis
ribo	Ara-5	SO4ASSIM-PWY	0.8356743853907926	random	39	sulfate reduction I (assimilatory)
ribo	Ara-5	SORBDEG-PWY	0.1893848192111931	random	39	D-sorbitol degradation II
ribo	Ara-5	SULFATE-CYS-PWY	1.4989259102358194	random	39	superpathway of sulfate assimilation and cysteine biosynthesis
ribo	Ara-5	TCA	0.4872167512055243	random	39	TCA cycle I (prokaryotic)
ribo	Ara-5	TCA-GLYOX-BYPASS	0.48680213512210935	random	39	superpathway of glyoxylate bypass and TCA
ribo	Ara-5	THIOREDOX-PWY	0.07325839932696887	random	39	thioredoxin pathway
ribo	Ara-5	THISYN-PWY	2.2230084904387852	random	39	superpathway of thiamin diphosphate biosynthesis I
ribo	Ara-5	THRDLCTCAT-PWY	0.5217864179802636	random	39	threonine degradation III (to methylglyoxal)
ribo	Ara-5	THREOCAT-PWY	0.9335719980730511	random	39	superpathway of threonine metabolism
ribo	Ara-5	THREONINE-DEG2-PWY	0.4487723830177263	random	39	threonine degradation II
ribo	Ara-5	THRESYN-PWY	0.8072420722284791	random	39	threonine biosynthesis
ribo	Ara-5	TREDEGLOW-PWY	0.3474398233840019	random	39	trehalose degradation I (low osmolarity)
ribo	Ara-5	TRESYN-PWY	0.6778234165378048	random	39	trehalose biosynthesis I
ribo	Ara-5	TRNA-CHARGING-PWY	0.6322415194089156	random	39	tRNA charging
ribo	Ara-5	TRPSYN-PWY	0.2032567236863944	random	39	tryptophan biosynthesis
ribo	Ara-5	TRYPDEG-PWY	0.1037428325132506	random	39	tryptophan degradation II (via pyruvate)
ribo	Ara-5	TYRSYN	0.8291078395429784	random	39	tyrosine biosynthesis I
ribo	Ara-5	UBISYN-PWY	1.007961599046588	random	39	superpathway of ubiquinol-8 biosynthesis (prokaryotic)
ribo	Ara-5	UDPNAGSYN-PWY	0.18430795399627706	random	39	UDP-<i>N</i>-acetyl-D-glucosamine biosynthesis I
ribo	Ara-5	VALSYN-PWY	0.35790177132592477	random	39	valine biosynthesis
ribo	Ara-5	XYLCAT-PWY	0.10720851012851007	random	39	xylose degradation I
ribo	Ara-6	1CMET2-PWY	0.15975678205962907	random	39	formylTHF biosynthesis
ribo	Ara-6	2PHENDEG-PWY	0.0340436896051583	random	39	phenylethylamine degradation I
ribo	Ara-6	3-HYDROXYPHENYLACETATE-DEGRADATION-PWY	0.2738976778150143	random	39	4-hydroxyphenylacetate degradation
ribo	Ara-6	4AMINOBUTMETAB-PWY	1.741132203548344	random	39	superpathway of 4-aminobutyrate degradation
ribo	Ara-6	ACETATEUTIL-PWY	0.7320618678540887	random	39	superpathway of acetate utilization and formation
ribo	Ara-6	ACETOACETATE-DEG-PWY	0.11331884281719497	random	39	acetoacetate degradation (to acetyl CoA)
ribo	Ara-6	ALADEG-PWY	0.4008089246413645	random	39	alanine degradation I
ribo	Ara-6	ALANINE-SYN2-PWY	0.32924029055727805	random	39	alanine biosynthesis II
ribo	Ara-6	ALANINE-VALINESYN-PWY	0.5275968289835745	random	39	alanine biosynthesis I
ribo	Ara-6	ALL-CHORISMATE-PWY	0.8202337124217625	random	39	superpathway of chorismate metabolism
ribo	Ara-6	AMMASSIM-PWY	0.10857568775537638	random	39	ammonia assimilation cycle III
ribo	Ara-6	ANARESP1-PWY	0.36083580525691117	random	39	respiration (anaerobic)
ribo	Ara-6	ARABCAT-PWY	0.49511725202568885	random	39	L-arabinose degradation I
ribo	Ara-6	ARG+POLYAMINE-SYN	1.3777872929879964	random	39	superpathway of arginine and polyamine biosynthesis
ribo	Ara-6	ARGDEG-PWY	1.5206061778925437	random	39	superpathway of arginine, putrescine, and 4-aminobutyrate degradation
ribo	Ara-6	ARGSYN-PWY	1.179488555045778	random	39	arginine biosynthesis I (via L-ornithine)
ribo	Ara-6	ARO-PWY	0.14577697653576435	random	39	chorismate biosynthesis I
ribo	Ara-6	ASPARAGINE-BIOSYNTHESIS	0.16412862555289195	random	39	asparagine biosynthesis I
ribo	Ara-6	ASPARAGINE-DEG1-PWY	0.10751548102110103	random	39	asparagine degradation I
ribo	Ara-6	ASPARAGINESYN-PWY	0.16412862555289195	random	39	asparagine biosynthesis II
ribo	Ara-6	ASPARTATESYN-PWY	0.025004474252640442	random	39	aspartate biosynthesis
ribo	Ara-6	ASPASN-PWY	0.10938553849921118	random	39	superpathway of aspartate and asparagine biosynthesis; interconversion of aspartate and asparagine
ribo	Ara-6	AST-PWY	1.3674679890256298	random	39	arginine degradation II (AST pathway)
ribo	Ara-6	BETSYN-PWY	0.2368267672718861	random	39	glycine betaine biosynthesis I (Gram-negative bacteria)
ribo	Ara-6	BGALACT-PWY	0.03739366976133805	random	39	lactose degradation III
ribo	Ara-6	BIOTIN-BIOSYNTHESIS-PWY	0.1871228058881467	random	39	biotin biosynthesis I
ribo	Ara-6	BRANCHED-CHAIN-AA-SYN-PWY	0.9102070652412843	random	39	superpathway of leucine, valine, and isoleucine biosynthesis
ribo	Ara-6	BSUBPOLYAMSYN-PWY	0.08183096788441245	random	39	spermidine biosynthesis I
ribo	Ara-6	COA-PWY	0.342120873699225	random	39	coenzyme A biosynthesis
ribo	Ara-6	COBALSYN-PWY	0.30448968084167327	random	39	adenosylcobalamin salvage from cobinamide I
ribo	Ara-6	COLANSYN-PWY	0.4333403320030618	random	39	colanic acid building blocks biosynthesis
ribo	Ara-6	COMPLETE-ARO-PWY	1.0432673784020543	random	39	superpathway of phenylalanine, tyrosine, and tryptophan biosynthesis
ribo	Ara-6	CYANCAT-PWY	0.1780621060081826	random	39	cyanate degradation
ribo	Ara-6	CYSTSYN-PWY	0.3898192661987537	random	39	cysteine biosynthesis I
ribo	Ara-6	DAPLYSINESYN-PWY	0.36968301871406045	random	39	lysine biosynthesis I
ribo	Ara-6	DARABCAT-PWY	0.02181325406603857	random	39	D-arabinose degradation II
ribo	Ara-6	DENOVOPURINE2-PWY	0.39697665031969415	random	39	superpathway of purine nucleotides <i>de novo</i> biosynthesis II
ribo	Ara-6	DETOX1-PWY	1.8184751586128276	random	39	superoxide radicals degradation
ribo	Ara-6	DTDPRHAMSYN-PWY	0.7047857836419207	random	39	dTDP-L-rhamnose biosynthesis I
ribo	Ara-6	ECASYN-PWY	0.5083101899539589	random	39	enterobacterial common antigen biosynthesis
ribo	Ara-6	ENTNER-DOUDOROFF-PWY	0.3597205468729951	random	39	Entner-Doudoroff pathway I
ribo	Ara-6	ETOH-ACETYLCOA-ANA-PWY	0.6869283291667939	random	39	ethanol degradation I
ribo	Ara-6	FAO-PWY	0.33788831484267856	random	39	fatty acid &beta;-oxidation I
ribo	Ara-6	FASYN-ELONG-PWY	0.5250287359136315	random	39	fatty acid elongation -- saturated
ribo	Ara-6	FASYN-INITIAL-PWY	0.3297643250742914	random	39	superpathway of fatty acid biosynthesis initiation (E. coli)
ribo	Ara-6	FERMENTATION-PWY	0.5402371330784846	random	39	mixed acid fermentation
ribo	Ara-6	FUC-RHAMCAT-PWY	0.09623189330648872	random	39	superpathway of fucose and rhamnose degradation
ribo	Ara-6	FUCCAT-PWY	0.08409979525558683	random	39	fucose degradation
ribo	Ara-6	GALACT-GLUCUROCAT-PWY	0.21306504817436286	random	39	superpathway of hexuronide and hexuronate degradation
ribo	Ara-6	GALACTARDEG-PWY	0.5095619178292798	random	39	D-galactarate degradation I
ribo	Ara-6	GALACTCAT-PWY	0.14226433028822574	random	39	D-galactonate degradation
ribo	Ara-6	GALACTITOLCAT-PWY	0.3508148103457435	random	39	galactitol degradation
ribo	Ara-6	GALACTMETAB-PWY	0.40815885993523904	random	39	galactose degradation I (Leloir pathway)
ribo	Ara-6	GALACTUROCAT-PWY	0.1435517722909781	random	39	D-galacturonate degradation I
ribo	Ara-6	GLCMANNANAUT-PWY	1.4043954387909823	random	39	superpathway of <i>N</i>-acetylglucosamine, <i>N</i>-acetylmannosamine and <i>N</i>-acetylneuraminate degradation
ribo	Ara-6	GLNSYN-PWY	0.07047050336389163	random	39	glutamine biosynthesis I
ribo	Ara-6	GLUAMCAT-PWY	0.6553912179823675	random	39	<i>N</i>-acetylglucosamine degradation I
ribo	Ara-6	GLUCARDEG-PWY	0.5526516397804975	random	39	<i>D</i>-glucarate degradation I
ribo	Ara-6	GLUCARGALACTSUPER-PWY	0.49593584564657256	random	39	superpathway of D-glucarate and D-galactarate degradation
ribo	Ara-6	GLUCONEO-PWY	0.9877550974415433	random	39	gluconeogenesis I
ribo	Ara-6	GLUCONSUPER-PWY	0.22287369084757078	random	39	D-gluconate degradation
ribo	Ara-6	GLUCOSE1PMETAB-PWY	0.2588518064119672	random	39	glucose and glucose-1-phosphate degradation
ribo	Ara-6	GLUCUROCAT-PWY	0.24515767368838629	random	39	superpathway of &beta;-D-glucuronide and D-glucuronate degradation
ribo	Ara-6	GLUT-REDOX-PWY	0.368137740634328	random	39	glutathione redox reactions II
ribo	Ara-6	GLUTAMINDEG-PWY	0.30799875007797234	random	39	glutamine degradation I
ribo	Ara-6	GLUTAMINEFUM-PWY	0.13642312156942354	random	39	glutamine degradation II
ribo	Ara-6	GLUTATHIONESYN-PWY	0.056577533849274914	random	39	glutathione biosynthesis
ribo	Ara-6	GLUTDEG-PWY	0.06842148692468428	random	39	glutamate degradation II
ribo	Ara-6	GLUTORN-PWY	1.3429323587820061	random	39	ornithine biosynthesis
ribo	Ara-6	GLUTSYN-PWY	0.13642312156942354	random	39	glutamate biosynthesis I
ribo	Ara-6	GLUTSYNIII-PWY	0.13642312156942354	random	39	glutamate biosynthesis III
ribo	Ara-6	GLYCEROLMETAB-PWY	0.17474312136144157	random	39	glycerol degradation V
ribo	Ara-6	GLYCLEAV-PWY	0.21721976321016978	random	39	glycine cleavage
ribo	Ara-6	GLYCOCAT-PWY	0.37634883302307276	random	39	glycogen degradation I
ribo	Ara-6	GLYCOGENSYNTH-PWY	1.6229855004550269	random	39	glycogen biosynthesis I (from ADP-D-Glucose)
ribo	Ara-6	GLYCOL-GLYOXDEG-PWY	0.4102182876063593	random	39	superpathway of glycol metabolism and degradation
ribo	Ara-6	GLYCOLATEMET-PWY	0.5393103856042402	random	39	glycolate and glyoxylate degradation I
ribo	Ara-6	GLYCOLYSIS	1.0301212927930181	random	39	glycolysis I (from glucose-6P)
ribo	Ara-6	GLYCOLYSIS-E-D	0.9036493178099427	random	39	superpathway of glycolysis and Entner-Doudoroff
ribo	Ara-6	GLYCOLYSIS-TCA-GLYOX-BYPASS	0.8186783620457408	random	39	superpathway of glycolysis, pyruvate dehydrogenase, TCA, and glyoxylate bypass
ribo	Ara-6	GLYOXDEG-PWY	0.18299913206962906	random	39	glycolate and glyoxylate degradation II
ribo	Ara-6	GLYOXYLATE-BYPASS	0.35051004948552344	random	39	glyoxylate cycle
ribo	Ara-6	GLYSYN-PWY	0.12782985045964657	random	39	glycine biosynthesis I
ribo	Ara-6	HCAMHPDEG-PWY	0.28999590208658477	random	39	3-phenylpropanoate and 3-(3-hydroxyphenyl)propanoate degradation to 2-oxopent-4-enoate
ribo	Ara-6	HEME-BIOSYNTHESIS-II	0.27831067977610896	random	39	heme biosynthesis from uroporphyrinogen-III I (aerobic)
ribo	Ara-6	HEMESYN2-PWY	0.23727009862198206	random	39	heme biosynthesis from uroporphyrinogen-III II (anaerobic)
ribo	Ara-6	HEXITOLDEGSUPER-PWY	0.9420351175891354	random	39	superpathway of hexitol degradation (bacteria)
ribo	Ara-6	HISTSYN-PWY	0.9584442534651719	random	39	histidine biosynthesis
ribo	Ara-6	HOMOSER-METSYN-PWY	0.5423940672380805	random	39	methionine biosynthesis I
ribo	Ara-6	HOMOSER-THRESYN-PWY	0.24200574168130823	random	39	threonine biosynthesis from homoserine
ribo	Ara-6	HOMOSERSYN-PWY	0.18810452424383603	random	39	homoserine biosynthesis
ribo	Ara-6	IDNCAT-PWY	0.3866468091170517	random	39	L-idonate degradation
ribo	Ara-6	ILEUSYN-PWY	0.4444935049296252	random	39	isoleucine biosynthesis I (from threonine)
ribo	Ara-6	KDO-LIPASYN-PWY	0.24191851540755602	random	39	(KDO)<sub>2</sub>-lipid A biosynthesis I
ribo	Ara-6	KDO-NAGLIPASYN-PWY	1.7044054797843773	random	39	superpathway of (KDO)<SUB>2</SUB>-lipid A biosynthesis
ribo	Ara-6	KDOSYN-PWY	3	random	39	KDO transfer to lipid IV<sub>A</sub> I
ribo	Ara-6	KETOGLUCONMET-PWY	0.31237257833557586	random	39	ketogluconate metabolism
ribo	Ara-6	LCYSDEG-PWY	0.5509738583242766	random	39	L-cysteine degradation II
ribo	Ara-6	LEUSYN-PWY	1.3873072259659553	random	39	leucine biosynthesis
ribo	Ara-6	LIPA-CORESYN-PWY	0.212779243664367	random	39	Lipid A-core biosynthesis
ribo	Ara-6	LPSSYN-PWY	1.393178893429853	random	39	superpathway of lipopolysaccharide biosynthesis
ribo	Ara-6	LYXMET-PWY	0.1303195338489681	random	39	L-lyxose degradation
ribo	Ara-6	MALATE-ASPARTATE-SHUTTLE-PWY	0.0893751505122569	random	39	aspartate degradation II
ribo	Ara-6	MANNCAT-PWY	0.9632208954157396	random	39	D-mannose degradation
ribo	Ara-6	MANNIDEG-PWY	0.5757407152664198	random	39	mannitol degradation I
ribo	Ara-6	MENAQUINONESYN-PWY	0.006214201366223203	random	39	menaquinol-8 biosynthesis
ribo	Ara-6	MET-SAM-PWY	0.43636622553989407	random	39	superpathway of <i>S</i>-adenosyl-L-methionine biosynthesis
ribo	Ara-6	METHGLYUT-PWY	1.2307281317559005	random	39	superpathway of methylglyoxal degradation
ribo	Ara-6	METSYN-PWY	0.444002612182397	random	39	homoserine and methionine biosynthesis
ribo	Ara-6	NADPHOS-DEPHOS-PWY	0.22270330985672085	random	39	NAD phosphorylation and dephosphorylation I
ribo	Ara-6	NAGLIPASYN-PWY	1.2575659502703698	random	39	lipid IV<sub>A</sub> biosynthesis
ribo	Ara-6	NONMEVIPP-PWY	0.7127069122058483	random	39	methylerythritol phosphate pathway
ribo	Ara-6	NONOXIPENT-PWY	2.5262661508307476	random	39	pentose phosphate pathway (non-oxidative branch)
ribo	Ara-6	OANTIGEN-PWY-1	0.4610672127783348	random	39	<i>O</i>-antigen building blocks biosynthesis (<i>E. coli</i>)
ribo	Ara-6	ORNARGDEG-PWY	1.4581807426176259	random	39	superpathway of arginine and ornithine degradation
ribo	Ara-6	ORNDEG-PWY	1.1687204053496834	random	39	superpathway of ornithine degradation
ribo	Ara-6	OXIDATIVEPENT-PWY	0.3766411151138723	random	39	pentose phosphate pathway (oxidative branch) I
ribo	Ara-6	P2-PWY	0.21054951912449668	random	39	citrate lyase activation
ribo	Ara-6	P4-PWY	0.3993242651183738	random	39	superpathway of lysine, threonine and methionine biosynthesis I
ribo	Ara-6	PANTO-PWY	0.18729044420540356	random	39	phosphopantothenate biosynthesis I
ribo	Ara-6	PANTOSYN-PWY	0.27579376598409405	random	39	pantothenate and coenzyme A biosynthesis I
ribo	Ara-6	PENTOSE-P-PWY	2.010462599532402	random	39	pentose phosphate pathway
ribo	Ara-6	PEPTIDOGLYCANSYN-PWY	1.1930947881342941	random	39	peptidoglycan biosynthesis I (<I>meso</I>-diaminopimelate containing)
ribo	Ara-6	PHESYN	0.27127648791576325	random	39	phenylalanine biosynthesis I
ribo	Ara-6	PHOSLIPSYN-PWY	0.26649528315469584	random	39	phospholipid biosynthesis I
ribo	Ara-6	PLPSAL-PWY	0.1322084977624894	random	39	pyridoxal 5'-phosphate salvage I
ribo	Ara-6	POLYAMSYN-PWY	1.6306301495348392	random	39	superpathway of polyamine biosynthesis I
ribo	Ara-6	POLYISOPRENSYN-PWY	0.24607300088492995	random	39	polyisoprenoid biosynthesis (<i>E. coli</i>)
ribo	Ara-6	PPGPPMET-PWY	0.832714899238981	random	39	ppGpp biosynthesis
ribo	Ara-6	PROSYN-PWY	0.18843164343062538	random	39	proline biosynthesis I
ribo	Ara-6	PRPP-PWY	0.5490673433203034	random	39	superpathway of histidine, purine, and pyrimidine biosynthesis
ribo	Ara-6	PUTDEG-PWY	2.1332145056251877	random	39	putrescine degradation I
ribo	Ara-6	PWY-1269	1.5049081226017076	random	39	CMP-KDO biosynthesis I
ribo	Ara-6	PWY-1801	0.13887838578843614	random	39	formaldehyde oxidation II (glutathione-dependent)
ribo	Ara-6	PWY-2161	0.16756690468953991	random	39	folate polyglutamylation
ribo	Ara-6	PWY-40	1.851960742811015	random	39	putrescine biosynthesis I
ribo	Ara-6	PWY-4121	3	random	39	glutathionylspermidine biosynthesis
ribo	Ara-6	PWY-4261	0.3471282067491977	random	39	glycerol degradation I
ribo	Ara-6	PWY-4381	0.3530429054309015	random	39	fatty acid biosynthesis initiation I
ribo	Ara-6	PWY-46	0.28428560814085996	random	39	putrescine biosynthesis III
ribo	Ara-6	PWY-4621	3	random	39	arsenate detoxification II (glutaredoxin)
ribo	Ara-6	PWY-5084	1.627050374585681	random	39	2-oxoglutarate decarboxylation to succinyl-CoA
ribo	Ara-6	PWY-5123	0.271050845320945	random	39	<i>trans, trans</i>-farnesyl diphosphate biosynthesis
ribo	Ara-6	PWY-5148	0.20731578066563874	random	39	acyl-CoA hydrolysis
ribo	Ara-6	PWY-5162	0.5158999491526597	random	39	2-oxopentenoate degradation
ribo	Ara-6	PWY-5188	0.4938283688227438	random	39	tetrapyrrole biosynthesis I (from glutamate)
ribo	Ara-6	PWY-5194	3	random	39	siroheme biosynthesis
ribo	Ara-6	PWY-5340	2.003473122857574	random	39	sulfate activation for sulfonation
ribo	Ara-6	PWY-5350	1.000898171832698	random	39	thiosulfate disproportionation III (rhodanese)
ribo	Ara-6	PWY-5386	1.00862060046602	random	39	methylglyoxal degradation I
ribo	Ara-6	PWY-5436	0.6317223371512183	random	39	threonine degradation IV
ribo	Ara-6	PWY-5437	0.2260963651350638	random	39	threonine degradation I
ribo	Ara-6	PWY-5453	2.1249158993314463	random	39	methylglyoxal degradation III
ribo	Ara-6	PWY-5480	0.6869283291667939	random	39	pyruvate fermentation to ethanol I
ribo	Ara-6	PWY-5484	1.075880161999538	random	39	glycolysis II (from fructose-6P)
ribo	Ara-6	PWY-5485	0.8965562594783274	random	39	pyruvate fermentation to acetate IV
ribo	Ara-6	PWY-5659	0.5313924749024691	random	39	GDP-mannose biosynthesis
ribo	Ara-6	PWY-5667	0.38225773475890734	random	39	CDP-diacylglycerol biosynthesis I
ribo	Ara-6	PWY-5668	0.20722732033292315	random	39	cardiolipin biosynthesis I
ribo	Ara-6	PWY-5669	0.15234140044054137	random	39	phosphatidylethanolamine biosynthesis I
ribo	Ara-6	PWY-5686	0.3284398687941158	random	39	UMP biosynthesis
ribo	Ara-6	PWY-5698	0.08304825888227045	random	39	allantoin degradation to ureidoglycolate II (ammonia producing)
ribo	Ara-6	PWY-5705	0.07194338314448459	random	39	allantoin degradation to glyoxylate III
ribo	Ara-6	PWY-5755	0.03544164534506162	random	39	4-hydroxybenzoate biosynthesis II (bacteria and fungi)
ribo	Ara-6	PWY-5783	0.24461105755544515	random	39	octaprenyl diphosphate biosynthesis
ribo	Ara-6	PWY-5785	0.1500645097835723	random	39	di-<i>trans</i>,poly-<i>cis</i>-undecaprenyl phosphate biosynthesis
ribo	Ara-6	PWY-5837	0.2610563651288973	random	39	1,4-dihydroxy-2-naphthoate biosynthesis I
ribo	Ara-6	PWY-5838	0.3284468902978862	random	39	superpathway of menaquinol-8 biosynthesis I
ribo	Ara-6	PWY-5852	0.736102867312931	random	39	demethylmenaquinol-8 biosynthesis I
ribo	Ara-6	PWY-5901	0.17778971982212907	random	39	2,3-dihydroxybenzoate biosynthesis
ribo	Ara-6	PWY-5964	1.023032865802559	random	39	guanylyl molybdenum cofactor biosynthesis
ribo	Ara-6	PWY-5965	0.15131825723143194	random	39	fatty acid biosynthesis initiation III
ribo	Ara-6	PWY-5966	0.38363510670343504	random	39	fatty acid biosynthesis initiation II
ribo	Ara-6	PWY-5971	0.5915214508456629	random	39	palmitate biosynthesis II (bacteria and plants)
ribo	Ara-6	PWY-5973	0.5222519192006643	random	39	<i>cis</i>-vaccenate biosynthesis
ribo	Ara-6	PWY-5989	0.6609164772867646	random	39	stearate biosynthesis II (bacteria and plants)
ribo	Ara-6	PWY-6012	0.627362733718544	random	39	acyl carrier protein metabolism I
ribo	Ara-6	PWY-6019	0.18083632757975804	random	39	pseudouridine degradation
ribo	Ara-6	PWY-6028	0.38279114478825954	random	39	acetoin degradation
ribo	Ara-6	PWY-6121	0.20487868559684558	random	39	5-aminoimidazole ribonucleotide biosynthesis I
ribo	Ara-6	PWY-6122	0.5704650461402824	random	39	5-aminoimidazole ribonucleotide biosynthesis II
ribo	Ara-6	PWY-6123	0.22395445545374373	random	39	inosine-5'-phosphate biosynthesis I
ribo	Ara-6	PWY-6125	0.4538337313803608	random	39	superpathway of guanosine nucleotides <i>de novo</i> biosynthesis II
ribo	Ara-6	PWY-6126	0.2729589462646932	random	39	superpathway of adenosine nucleotides <i>de novo</i> biosynthesis II
ribo	Ara-6	PWY-6147	1.513206770498249	random	39	6-hydroxymethyl-dihydropterin diphosphate biosynthesis I
ribo	Ara-6	PWY-6151	0.19830893030073415	random	39	<i>S</i>-adenosyl-L-methionine cycle I
ribo	Ara-6	PWY-6153	0.08476901842728554	random	39	autoinducer AI-2 biosynthesis I
ribo	Ara-6	PWY-6163	0.1548686049506889	random	39	chorismate biosynthesis from 3-dehydroquinate
ribo	Ara-6	PWY-6164	0.12007302823386029	random	39	3-dehydroquinate biosynthesis I
ribo	Ara-6	PWY-6268	0.04497573825947058	random	39	adenosylcobalamin salvage from cobalamin
ribo	Ara-6	PWY-6277	0.5281085827209149	random	39	superpathway of 5-aminoimidazole ribonucleotide biosynthesis
ribo	Ara-6	PWY-6282	0.09537667250648517	random	39	palmitoleate biosynthesis I
ribo	Ara-6	PWY-6284	0.4467654955092667	random	39	superpathway of unsaturated fatty acids biosynthesis (<i>E. coli</i>)
ribo	Ara-6	PWY-6387	1.3290139891793857	random	39	UDP-<i>N</i>-acetylmuramoyl-pentapeptide biosynthesis I (<i>meso</i>-DAP-containing)
ribo	Ara-6	PWY-6476	0.05672370322614224	random	39	cytidylyl molybdenum cofactor biosynthesis
ribo	Ara-6	PWY-6519	0.20886799653263816	random	39	8-amino-7-oxononanoate biosynthesis I
ribo	Ara-6	PWY-6535	2.1323234918137297	random	39	4-aminobutyrate degradation
ribo	Ara-6	PWY-6537	2.1214402069370166	random	39	4-aminobutyrate degradation II
ribo	Ara-6	PWY-6543	0.0992007907331412	random	39	4-aminobenzoate biosynthesis
ribo	Ara-6	PWY-6556	0.10157037822259087	random	39	pyrimidine ribonucleosides salvage II
ribo	Ara-6	PWY-6579	0.588856785031162	random	39	superpathway of guanine and guanosine salvage
ribo	Ara-6	PWY-66	0.6049521626421532	random	39	GDP-L-fucose biosynthesis I (from GDP-D-mannose)
ribo	Ara-6	PWY-6605	0.22325873712627511	random	39	adenine and adenosine salvage II
ribo	Ara-6	PWY-6608	1.8018982159475372	random	39	guanosine nucleotides degradation III
ribo	Ara-6	PWY-6609	0.7020745134721983	random	39	adenine and adenosine salvage III
ribo	Ara-6	PWY-6611	0.5585880712372132	random	39	adenine and adenosine salvage V
ribo	Ara-6	PWY-6612	1.0147783616859567	random	39	superpathway of tetrahydrofolate biosynthesis
ribo	Ara-6	PWY-6614	0.17235196084677587	random	39	tetrahydrofolate biosynthesis
ribo	Ara-6	PWY-6617	0.23998719556809106	random	39	adenosine nucleotides degradation III
ribo	Ara-6	PWY-6618	0.04839602229699605	random	39	guanine and guanosine salvage III
ribo	Ara-6	PWY-6620	0.7203869671424994	random	39	guanine and guanosine salvage
ribo	Ara-6	PWY-6628	0.18133405453508053	random	39	superpathway of phenylalanine biosynthesis
ribo	Ara-6	PWY-6629	1.1874057276844758	random	39	superpathway of tryptophan biosynthesis
ribo	Ara-6	PWY-6690	0.28999590208658477	random	39	cinnamate and 3-hydroxycinnamate degradation to 2-oxopent-4-enoate
ribo	Ara-6	PWY-6700	0.1600601796862837	random	39	queuosine biosynthesis
ribo	Ara-6	PWY-6703	1.7440578516148932	random	39	preQ<sub>0</sub> biosynthesis
ribo	Ara-6	PWY-6708	0.51080848296274	random	39	ubiquinol-8 biosynthesis (prokaryotic)
ribo	Ara-6	PWY-6772	0.20907508969604774	random	39	hydrogen production V
ribo	Ara-6	PWY-6823	0.633054012132914	random	39	molybdenum cofactor biosynthesis
ribo	Ara-6	PWY-6890	0.24371893974448702	random	39	4-amino-2-methyl-5-diphosphomethylpyrimidine biosynthesis
ribo	Ara-6	PWY-6892	1.1512962211606694	random	39	thiazole biosynthesis I (E. coli)
ribo	Ara-6	PWY-6894	0.8149469357534771	random	39	thiamin diphosphate biosynthesis I (E. coli)
ribo	Ara-6	PWY-6952	0.10184743072497844	random	39	glycerophosphodiester degradation
ribo	Ara-6	PWY-6961	0.12677834827911597	random	39	L-ascorbate degradation II (bacterial, aerobic)
ribo	Ara-6	PWY-7176	0.3546296030096443	random	39	UTP and CTP <i>de novo</i> biosynthesis
ribo	Ara-6	PWY-7179	0.5876409706643579	random	39	purine deoxyribonucleosides degradation
ribo	Ara-6	PWY-7180	0.5521325539027805	random	39	2'-deoxy-&alpha;-D-ribose 1-phosphate degradation
ribo	Ara-6	PWY-7181	0.630061108425978	random	39	pyrimidine deoxyribonucleosides degradation
ribo	Ara-6	PWY-7184	0.4004598966206298	random	39	pyrimidine deoxyribonucleotides <i>de novo</i> biosynthesis I
ribo	Ara-6	PWY-7187	0.2788927633915812	random	39	pyrimidine deoxyribonucleotides <i>de novo</i> biosynthesis II
ribo	Ara-6	PWY-7219	0.21068164834029857	random	39	adenosine ribonucleotides <i>de novo</i> biosynthesis
ribo	Ara-6	PWY-7220	0.31160304618992657	random	39	adenosine deoxyribonucleotides <i>de novo</i> biosynthesis II
ribo	Ara-6	PWY-7221	0.5611003948335819	random	39	guanosine ribonucleotides <i>de novo</i> biosynthesis
ribo	Ara-6	PWY-7222	0.31160304618992657	random	39	guanosine deoxyribonucleotides <i>de novo</i> biosynthesis II
ribo	Ara-6	PWY-7242	0.3000302259443793	random	39	D-fructuronate degradation
ribo	Ara-6	PWY-7247	0.016449375198871716	random	39	&beta;-D-glucuronide and D-glucuronate degradation
ribo	Ara-6	PWY-7315	0.701275941172973	random	39	dTDP-<i>N</i>-acetylthomosamine biosynthesis
ribo	Ara-6	PWY-7335	0.08305766107739647	random	39	UDP-<i>N</i>-acetyl-&alpha;-D-mannosaminouronate biosynthesis
ribo	Ara-6	PWY-7343	0.005942311245857516	random	39	UDP-glucose biosynthesis
ribo	Ara-6	PWY-7344	0.07976070887491013	random	39	UDP-D-galactose biosynthesis
ribo	Ara-6	PWY-7346	0.09979956360828149	random	39	UDP-&alpha;-D-glucuronate biosynthesis (from UDP-glucose)
ribo	Ara-6	PWY-7446	0.4128506434871272	random	39	sulfoglycolysis
ribo	Ara-6	PWY-901	0.16724534016077536	random	39	methylglyoxal degradation II
ribo	Ara-6	PWY0-1021	0.06105139273095324	random	39	alanine biosynthesis III
ribo	Ara-6	PWY0-1061	0.4352474430346948	random	39	superpathway of alanine biosynthesis
ribo	Ara-6	PWY0-1182	0.16088482922776587	random	39	trehalose degradation II (trehalase)
ribo	Ara-6	PWY0-1221	0.3079468867149204	random	39	putrescine degradation II
ribo	Ara-6	PWY0-1241	0.20126214064009754	random	39	ADP-L-<i>glycero</i>-&beta;-D-<i>manno</i>-heptose biosynthesis
ribo	Ara-6	PWY0-1261	0.3703450387834274	random	39	anhydromuropeptides recycling
ribo	Ara-6	PWY0-1264	0.30142640089817657	random	39	biotin-carboxyl carrier protein assembly
ribo	Ara-6	PWY0-1275	0.1837187339763422	random	39	lipoate biosynthesis and incorporation II
ribo	Ara-6	PWY0-1277	0.39034382099986714	random	39	3-phenylpropionate and 3-(3-hydroxyphenyl)propionate degradation
ribo	Ara-6	PWY0-1280	0.08378101911594107	random	39	ethylene glycol degradation
ribo	Ara-6	PWY0-1295	0.41291226036911666	random	39	pyrimidine ribonucleosides degradation
ribo	Ara-6	PWY0-1296	0.4965684658367757	random	39	purine ribonucleosides degradation
ribo	Ara-6	PWY0-1297	0.5726927264936377	random	39	superpathway of purine deoxyribonucleosides degradation
ribo	Ara-6	PWY0-1298	0.5923796744614803	random	39	superpathway of pyrimidine deoxyribonucleosides degradation
ribo	Ara-6	PWY0-1299	2.592704175511985	random	39	arginine dependent acid resistance
ribo	Ara-6	PWY0-1300	0.23373410959292212	random	39	2-<I>O</I>-&alpha;-mannosyl-D-glycerate degradation
ribo	Ara-6	PWY0-1301	0.20246567134753568	random	39	melibiose degradation
ribo	Ara-6	PWY0-1303	2.1221093642063904	random	39	aminopropylcadaverine biosynthesis
ribo	Ara-6	PWY0-1305	0.8034229886470782	random	39	glutamate dependent acid resistance
ribo	Ara-6	PWY0-1306	0.030046469953642605	random	39	L-galactonate degradation
ribo	Ara-6	PWY0-1309	0.2799592343804729	random	39	chitobiose degradation
ribo	Ara-6	PWY0-1312	0.8965562594783274	random	39	acetate formation from acetyl-CoA I
ribo	Ara-6	PWY0-1313	0.010838924232216529	random	39	acetate conversion to acetyl-CoA
ribo	Ara-6	PWY0-1314	0.019229642716317816	random	39	fructose degradation
ribo	Ara-6	PWY0-1315	0.0702941979024838	random	39	L-lactaldehyde degradation (anaerobic)
ribo	Ara-6	PWY0-1317	0.0753692160884255	random	39	L-lactaldehyde degradation (aerobic)
ribo	Ara-6	PWY0-1319	0.38225773475890734	random	39	CDP-diacylglycerol biosynthesis II
ribo	Ara-6	PWY0-1324	1.7322968803747003	random	39	<i>N</i>-acetylneuraminate and <i>N</i>-acetylmannosamine degradation
ribo	Ara-6	PWY0-1325	0.16412862555289195	random	39	superpathway of asparagine biosynthesis
ribo	Ara-6	PWY0-1329	0.2888948112328583	random	39	succinate to cytochrome <i>bo</i> oxidase electron transfer
ribo	Ara-6	PWY0-1336	0.4676829322907904	random	39	NADH to fumarate electron transfer
ribo	Ara-6	PWY0-1337	0.18355823193081974	random	39	oleate &beta;-oxidation
ribo	Ara-6	PWY0-1338	0.26976302840049127	random	39	polymyxin resistance
ribo	Ara-6	PWY0-1347	0.06387112305224843	random	39	NADH to trimethylamine <i>N</i>-oxide electron transfer
ribo	Ara-6	PWY0-1348	1.487409477049225	random	39	NADH to dimethyl sulfoxide electron transfer
ribo	Ara-6	PWY0-1353	0.2888948112328583	random	39	succinate to cytochrome <i>bd</i> oxidase electron transfer
ribo	Ara-6	PWY0-1355	0.06387112305224843	random	39	formate to trimethylamine <i>N</i>-oxide electron transfer
ribo	Ara-6	PWY0-1356	1.487409477049225	random	39	formate to dimethyl sulfoxide electron transfer
ribo	Ara-6	PWY0-1415	0.2695017407623535	random	39	superpathway of heme biosynthesis from uroporphyrinogen-III
ribo	Ara-6	PWY0-1433	0.16798947001792472	random	39	tetrahydromonapterin biosynthesis
ribo	Ara-6	PWY0-1465	0.047150669712220254	random	39	D-malate degradation
ribo	Ara-6	PWY0-1466	0.22752246381892516	random	39	trehalose degradation VI (periplasmic)
ribo	Ara-6	PWY0-1471	1.5168641214714902	random	39	uracil degradation III
ribo	Ara-6	PWY0-1477	0.6312711626586245	random	39	ethanolamine utilization
ribo	Ara-6	PWY0-1479	0.39106699208649687	random	39	tRNA processing
ribo	Ara-6	PWY0-1507	0.05866567149876446	random	39	biotin biosynthesis from 8-amino-7-oxononanoate I
ribo	Ara-6	PWY0-1517	0.08946656836512389	random	39	sedoheptulose bisphosphate bypass
ribo	Ara-6	PWY0-1527	0.1997750215831717	random	39	curcumin degradation
ribo	Ara-6	PWY0-1534	0.7079627017402428	random	39	hydrogen sulfide biosynthesis I
ribo	Ara-6	PWY0-1535	0.1337321100754022	random	39	D-serine degradation
ribo	Ara-6	PWY0-1544	0.09864327321825926	random	39	proline to cytochrome <i>bo</i> oxidase electron transfer
ribo	Ara-6	PWY0-1545	0.11123950469758506	random	39	cardiolipin biosynthesis III
ribo	Ara-6	PWY0-162	0.33739573705950004	random	39	superpathway of pyrimidine ribonucleotides <i>de novo</i> biosynthesis
ribo	Ara-6	PWY0-163	0.3080041603706975	random	39	salvage pathways of pyrimidine ribonucleotides
ribo	Ara-6	PWY0-166	0.31688297025937334	random	39	superpathway of pyrimidine deoxyribonucleotides <i>de novo</i> biosynthesis (E. coli)
ribo	Ara-6	PWY0-181	0.57218367671455606	random	39	salvage pathways of pyrimidine deoxyribonucleotides
ribo	Ara-6	PWY0-301	0.11918229094210603	random	39	L-ascorbate degradation I (bacterial, anaerobic)
ribo	Ara-6	PWY0-381	0.29313187139645935	random	39	glycerol and glycerophosphodiester degradation
ribo	Ara-6	PWY0-41	0.7865269585150644	random	39	allantoin degradation IV (anaerobic)
ribo	Ara-6	PWY0-42	0.36636236785475373	random	39	2-methylcitrate cycle I
ribo	Ara-6	PWY0-43	0.5466254652942761	random	39	conversion of succinate to propionate
ribo	Ara-6	PWY0-44	2.7622192898688156	random	39	D-allose degradation
ribo	Ara-6	PWY0-461	3	random	39	lysine degradation I
ribo	Ara-6	PWY0-501	0.1345049394599166	random	39	lipoate biosynthesis and incorporation I
ribo	Ara-6	PWY0-521	0.15319691189396675	random	39	fructoselysine and psicoselysine degradation
ribo	Ara-6	PWY0-522	0.18039993258463474	random	39	lipoate salvage I
ribo	Ara-6	PWY0-541	0.06574909942955817	random	39	cyclopropane fatty acid (CFA) biosynthesis
ribo	Ara-6	PWY0-661	0.2236643409410504	random	39	PRPP biosynthesis II
ribo	Ara-6	PWY0-662	0.2504340259816833	random	39	PRPP biosynthesis I
ribo	Ara-6	PWY0-781	0.36188228200975264	random	39	aspartate superpathway
ribo	Ara-6	PWY0-823	1.851960742811015	random	39	arginine degradation III (arginine decarboxylase/agmatinase pathway)
ribo	Ara-6	PWY0-845	0.21656569361460137	random	39	superpathway of pyridoxal 5'-phosphate biosynthesis and salvage
ribo	Ara-6	PWY0-862	0.6514576523821076	random	39	<i>cis</i>-dodecenoyl biosynthesis
ribo	Ara-6	PWY0-881	0.528463625475839	random	39	superpathway of fatty acid biosynthesis I (E. coli)
ribo	Ara-6	PWY0-901	0.5268889044359953	random	39	selenocysteine biosynthesis I (bacteria)
ribo	Ara-6	PWY0-981	0.04927533856745772	random	39	taurine degradation IV
ribo	Ara-6	PWY3O-4106	0.2757648617790588	random	39	NAD salvage pathway III
ribo	Ara-6	PWYCQD-2	0.7187457116831462	random	39	dTDP-<i>N</i>-acetylviosamine biosynthesis
ribo	Ara-6	PWYCQD-3	0.29693584213212915	random	39	N-acetyl-galactosamine degradation
ribo	Ara-6	PWYCQD-4	0.3508148103457435	random	39	galactosamine degradation
ribo	Ara-6	PYRIDNUCSAL-PWY	0.5071435999001522	random	39	NAD salvage pathway I
ribo	Ara-6	PYRIDNUCSYN-PWY	0.21097362625995847	random	39	NAD biosynthesis I (from aspartate)
ribo	Ara-6	PYRIDOXSYN-PWY	0.2522594812520978	random	39	pyridoxal 5'-phosphate biosynthesis I
ribo	Ara-6	PYRUVDEHYD-PWY	0.5625855414938483	random	39	pyruvate decarboxylation to acetyl CoA
ribo	Ara-6	PYRUVOX-PWY	0.018085311999002106	random	39	pyruvate oxidation pathway
ribo	Ara-6	RHAMCAT-PWY	0.11965882354471201	random	39	L-rhamnose degradation I
ribo	Ara-6	RIBOKIN-PWY	0.47482457011568974	random	39	ribose degradation
ribo	Ara-6	RIBOSYN2-PWY	0.2845142793092895	random	39	flavin biosynthesis I (bacteria and plants)
ribo	Ara-6	SALVADEHYPOX-PWY	2.266512253188491	random	39	adenosine nucleotides degradation II
ribo	Ara-6	SALVPURINE2-PWY	0.647312659167962	random	39	xanthine and xanthosine salvage
ribo	Ara-6	SAM-PWY	0.36963872650071056	random	39	S-adenosyl-L-methionine biosynthesis
ribo	Ara-6	SER-GLYSYN-PWY	0.247739132273761	random	39	superpathway of serine and glycine biosynthesis I
ribo	Ara-6	SERDEG-PWY	0.28133132359873075	random	39	L-serine degradation
ribo	Ara-6	SERSYN-PWY	0.2763803176605795	random	39	serine biosynthesis
ribo	Ara-6	SO4ASSIM-PWY	2.064103040235126	random	39	sulfate reduction I (assimilatory)
ribo	Ara-6	SORBDEG-PWY	0.033669796712214824	random	39	D-sorbitol degradation II
ribo	Ara-6	SULFATE-CYS-PWY	1.3974246870345115	random	39	superpathway of sulfate assimilation and cysteine biosynthesis
ribo	Ara-6	TCA	0.6085947832636551	random	39	TCA cycle I (prokaryotic)
ribo	Ara-6	TCA-GLYOX-BYPASS	0.5556944218845156	random	39	superpathway of glyoxylate bypass and TCA
ribo	Ara-6	THIOREDOX-PWY	0.06613917620372181	random	39	thioredoxin pathway
ribo	Ara-6	THISYN-PWY	0.9874418639448731	random	39	superpathway of thiamin diphosphate biosynthesis I
ribo	Ara-6	THRDLCTCAT-PWY	0.23844820406928488	random	39	threonine degradation III (to methylglyoxal)
ribo	Ara-6	THREOCAT-PWY	0.41467485973284446	random	39	superpathway of threonine metabolism
ribo	Ara-6	THREONINE-DEG2-PWY	0.24842347677746787	random	39	threonine degradation II
ribo	Ara-6	THRESYN-PWY	0.19317898344501264	random	39	threonine biosynthesis
ribo	Ara-6	TREDEGLOW-PWY	0.3530050416686608	random	39	trehalose degradation I (low osmolarity)
ribo	Ara-6	TRESYN-PWY	0.14002113401266686	random	39	trehalose biosynthesis I
ribo	Ara-6	TRNA-CHARGING-PWY	0.7713236362611062	random	39	tRNA charging
ribo	Ara-6	TRPSYN-PWY	1.7407069550222658	random	39	tryptophan biosynthesis
ribo	Ara-6	TRYPDEG-PWY	0.34140251879399325	random	39	tryptophan degradation II (via pyruvate)
ribo	Ara-6	TYRSYN	0.18276063357628328	random	39	tyrosine biosynthesis I
ribo	Ara-6	UBISYN-PWY	0.46351840630515684	random	39	superpathway of ubiquinol-8 biosynthesis (prokaryotic)
ribo	Ara-6	UDPNAGSYN-PWY	0.21290790216250177	random	39	UDP-<i>N</i>-acetyl-D-glucosamine biosynthesis I
ribo	Ara-6	VALSYN-PWY	0.49691486869036156	random	39	valine biosynthesis
ribo	Ara-6	XYLCAT-PWY	0.4175230314854946	random	39	xylose degradation I
ribo	Ara+1	1CMET2-PWY	1.0059078471351335	random	39	formylTHF biosynthesis
ribo	Ara+1	2PHENDEG-PWY	0.39867633819313003	random	39	phenylethylamine degradation I
ribo	Ara+1	3-HYDROXYPHENYLACETATE-DEGRADATION-PWY	0.5675650771516522	random	39	4-hydroxyphenylacetate degradation
ribo	Ara+1	4AMINOBUTMETAB-PWY	0.45614685691534296	random	39	superpathway of 4-aminobutyrate degradation
ribo	Ara+1	ACETATEUTIL-PWY	0.2398387538828481	random	39	superpathway of acetate utilization and formation
ribo	Ara+1	ACETOACETATE-DEG-PWY	0.39798869703685325	random	39	acetoacetate degradation (to acetyl CoA)
ribo	Ara+1	ALADEG-PWY	0.6042294348212183	random	39	alanine degradation I
ribo	Ara+1	ALANINE-SYN2-PWY	0.33648321662170283	random	39	alanine biosynthesis II
ribo	Ara+1	ALANINE-VALINESYN-PWY	1.7798096322353594	random	39	alanine biosynthesis I
ribo	Ara+1	ALL-CHORISMATE-PWY	2.1382030368497005	random	39	superpathway of chorismate metabolism
ribo	Ara+1	AMMASSIM-PWY	0.32083165569707994	random	39	ammonia assimilation cycle III
ribo	Ara+1	ANARESP1-PWY	1.3397671350638112	random	39	respiration (anaerobic)
ribo	Ara+1	ARABCAT-PWY	0.42508602519784544	random	39	L-arabinose degradation I
ribo	Ara+1	ARG+POLYAMINE-SYN	0.4562523029618216	random	39	superpathway of arginine and polyamine biosynthesis
ribo	Ara+1	ARGDEG-PWY	0.37700688783081804	random	39	superpathway of arginine, putrescine, and 4-aminobutyrate degradation
ribo	Ara+1	ARGSYN-PWY	0.4404986631722298	random	39	arginine biosynthesis I (via L-ornithine)
ribo	Ara+1	ARO-PWY	1.1768361247815362	random	39	chorismate biosynthesis I
ribo	Ara+1	ASPARAGINE-BIOSYNTHESIS	0.5795142406231156	random	39	asparagine biosynthesis I
ribo	Ara+1	ASPARAGINE-DEG1-PWY	0.13436604695338236	random	39	asparagine degradation I
ribo	Ara+1	ASPARAGINESYN-PWY	0.5795142406231156	random	39	asparagine biosynthesis II
ribo	Ara+1	ASPARTATESYN-PWY	0.10886879859397088	random	39	aspartate biosynthesis
ribo	Ara+1	ASPASN-PWY	0.31081465340798403	random	39	superpathway of aspartate and asparagine biosynthesis; interconversion of aspartate and asparagine
ribo	Ara+1	AST-PWY	0.4838031071163015	random	39	arginine degradation II (AST pathway)
ribo	Ara+1	BETSYN-PWY	1.38755258349271	random	39	glycine betaine biosynthesis I (Gram-negative bacteria)
ribo	Ara+1	BGALACT-PWY	1.3855353671185693	random	39	lactose degradation III
ribo	Ara+1	BIOTIN-BIOSYNTHESIS-PWY	1.232698321928788	random	39	biotin biosynthesis I
ribo	Ara+1	BRANCHED-CHAIN-AA-SYN-PWY	1.6345779018434101	random	39	superpathway of leucine, valine, and isoleucine biosynthesis
ribo	Ara+1	BSUBPOLYAMSYN-PWY	0.3586793373328367	random	39	spermidine biosynthesis I
ribo	Ara+1	COA-PWY	0.48239588828587643	random	39	coenzyme A biosynthesis
ribo	Ara+1	COBALSYN-PWY	0.10667823743415078	random	39	adenosylcobalamin salvage from cobinamide I
ribo	Ara+1	COLANSYN-PWY	0.5055381702161583	random	39	colanic acid building blocks biosynthesis
ribo	Ara+1	COMPLETE-ARO-PWY	2.7179592619483355	random	39	superpathway of phenylalanine, tyrosine, and tryptophan biosynthesis
ribo	Ara+1	CYANCAT-PWY	0.4514161908281302	random	39	cyanate degradation
ribo	Ara+1	CYSTSYN-PWY	0.12239515618631963	random	39	cysteine biosynthesis I
ribo	Ara+1	DAPLYSINESYN-PWY	1.0520521938010343	random	39	lysine biosynthesis I
ribo	Ara+1	DARABCAT-PWY	0.48194803452575963	random	39	D-arabinose degradation II
ribo	Ara+1	DENOVOPURINE2-PWY	1.394507607582314	random	39	superpathway of purine nucleotides <i>de novo</i> biosynthesis II
ribo	Ara+1	DETOX1-PWY	1.041606478052483	random	39	superoxide radicals degradation
ribo	Ara+1	DTDPRHAMSYN-PWY	1.55306233920029	random	39	dTDP-L-rhamnose biosynthesis I
ribo	Ara+1	ECASYN-PWY	1.2669429751097954	random	39	enterobacterial common antigen biosynthesis
ribo	Ara+1	ENTNER-DOUDOROFF-PWY	0.11593025926525456	random	39	Entner-Doudoroff pathway I
ribo	Ara+1	ETOH-ACETYLCOA-ANA-PWY	1.710501589918319	random	39	ethanol degradation I
ribo	Ara+1	FAO-PWY	0.4736078066088556	random	39	fatty acid &beta;-oxidation I
ribo	Ara+1	FASYN-ELONG-PWY	1.0540967821740457	random	39	fatty acid elongation -- saturated
ribo	Ara+1	FASYN-INITIAL-PWY	1.4779848427041768	random	39	superpathway of fatty acid biosynthesis initiation (E. coli)
ribo	Ara+1	FERMENTATION-PWY	1.3558699771140352	random	39	mixed acid fermentation
ribo	Ara+1	FUC-RHAMCAT-PWY	1.0447949518765403	random	39	superpathway of fucose and rhamnose degradation
ribo	Ara+1	FUCCAT-PWY	0.25369033067264946	random	39	fucose degradation
ribo	Ara+1	GALACT-GLUCUROCAT-PWY	1.4353500368631018	random	39	superpathway of hexuronide and hexuronate degradation
ribo	Ara+1	GALACTARDEG-PWY	0.3388154061480742	random	39	D-galactarate degradation I
ribo	Ara+1	GALACTCAT-PWY	2.546751736721543	random	39	D-galactonate degradation
ribo	Ara+1	GALACTITOLCAT-PWY	2.196770928171386	random	39	galactitol degradation
ribo	Ara+1	GALACTMETAB-PWY	0.429344115429453	random	39	galactose degradation I (Leloir pathway)
ribo	Ara+1	GALACTUROCAT-PWY	1.5233843667777016	random	39	D-galacturonate degradation I
ribo	Ara+1	GLCMANNANAUT-PWY	1.0202433157729867	random	39	superpathway of <i>N</i>-acetylglucosamine, <i>N</i>-acetylmannosamine and <i>N</i>-acetylneuraminate degradation
ribo	Ara+1	GLNSYN-PWY	0.2116776713573999	random	39	glutamine biosynthesis I
ribo	Ara+1	GLUAMCAT-PWY	0.31106380093759795	random	39	<i>N</i>-acetylglucosamine degradation I
ribo	Ara+1	GLUCARDEG-PWY	0.698671290778483	random	39	<i>D</i>-glucarate degradation I
ribo	Ara+1	GLUCARGALACTSUPER-PWY	0.625032012357935	random	39	superpathway of D-glucarate and D-galactarate degradation
ribo	Ara+1	GLUCONEO-PWY	0.9109841774084327	random	39	gluconeogenesis I
ribo	Ara+1	GLUCONSUPER-PWY	0.272451289919247	random	39	D-gluconate degradation
ribo	Ara+1	GLUCOSE1PMETAB-PWY	0.9320893685499004	random	39	glucose and glucose-1-phosphate degradation
ribo	Ara+1	GLUCUROCAT-PWY	1.2506648580073934	random	39	superpathway of &beta;-D-glucuronide and D-glucuronate degradation
ribo	Ara+1	GLUT-REDOX-PWY	0.029561282420083882	random	39	glutathione redox reactions II
ribo	Ara+1	GLUTAMINDEG-PWY	1.0052646686138234	random	39	glutamine degradation I
ribo	Ara+1	GLUTAMINEFUM-PWY	0.40132090157798644	random	39	glutamine degradation II
ribo	Ara+1	GLUTATHIONESYN-PWY	0.17484779450454113	random	39	glutathione biosynthesis
ribo	Ara+1	GLUTDEG-PWY	0.1275382402137415	random	39	glutamate degradation II
ribo	Ara+1	GLUTORN-PWY	0.22393196475352858	random	39	ornithine biosynthesis
ribo	Ara+1	GLUTSYN-PWY	0.40132090157798644	random	39	glutamate biosynthesis I
ribo	Ara+1	GLUTSYNIII-PWY	0.40132090157798644	random	39	glutamate biosynthesis III
ribo	Ara+1	GLYCEROLMETAB-PWY	0.6342459156805447	random	39	glycerol degradation V
ribo	Ara+1	GLYCLEAV-PWY	0.7535480851803563	random	39	glycine cleavage
ribo	Ara+1	GLYCOCAT-PWY	0.42931340536152773	random	39	glycogen degradation I
ribo	Ara+1	GLYCOGENSYNTH-PWY	0.3114445612730102	random	39	glycogen biosynthesis I (from ADP-D-Glucose)
ribo	Ara+1	GLYCOL-GLYOXDEG-PWY	1.3365304744209292	random	39	superpathway of glycol metabolism and degradation
ribo	Ara+1	GLYCOLATEMET-PWY	1.7149034004382477	random	39	glycolate and glyoxylate degradation I
ribo	Ara+1	GLYCOLYSIS	0.937798174607865	random	39	glycolysis I (from glucose-6P)
ribo	Ara+1	GLYCOLYSIS-E-D	0.822364943410028	random	39	superpathway of glycolysis and Entner-Doudoroff
ribo	Ara+1	GLYCOLYSIS-TCA-GLYOX-BYPASS	0.8538071463001641	random	39	superpathway of glycolysis, pyruvate dehydrogenase, TCA, and glyoxylate bypass
ribo	Ara+1	GLYOXDEG-PWY	2.4655395055241907	random	39	glycolate and glyoxylate degradation II
ribo	Ara+1	GLYOXYLATE-BYPASS	0.5243871729476517	random	39	glyoxylate cycle
ribo	Ara+1	GLYSYN-PWY	0.24327109978261804	random	39	glycine biosynthesis I
ribo	Ara+1	HCAMHPDEG-PWY	0.3996517188674264	random	39	3-phenylpropanoate and 3-(3-hydroxyphenyl)propanoate degradation to 2-oxopent-4-enoate
ribo	Ara+1	HEME-BIOSYNTHESIS-II	0.3416639143736994	random	39	heme biosynthesis from uroporphyrinogen-III I (aerobic)
ribo	Ara+1	HEMESYN2-PWY	0.46820567112863337	random	39	heme biosynthesis from uroporphyrinogen-III II (anaerobic)
ribo	Ara+1	HEXITOLDEGSUPER-PWY	1.2542183861942848	random	39	superpathway of hexitol degradation (bacteria)
ribo	Ara+1	HISTSYN-PWY	0.4966224986846767	random	39	histidine biosynthesis
ribo	Ara+1	HOMOSER-METSYN-PWY	1.9872413853295383	random	39	methionine biosynthesis I
ribo	Ara+1	HOMOSER-THRESYN-PWY	0.299690153142953	random	39	threonine biosynthesis from homoserine
ribo	Ara+1	HOMOSERSYN-PWY	0.36005235734130914	random	39	homoserine biosynthesis
ribo	Ara+1	IDNCAT-PWY	0.20851842597689274	random	39	L-idonate degradation
ribo	Ara+1	ILEUSYN-PWY	1.857432945118035	random	39	isoleucine biosynthesis I (from threonine)
ribo	Ara+1	KDO-LIPASYN-PWY	0.04765857309087179	random	39	(KDO)<sub>2</sub>-lipid A biosynthesis I
ribo	Ara+1	KDO-NAGLIPASYN-PWY	1.4376441208832735	random	39	superpathway of (KDO)<SUB>2</SUB>-lipid A biosynthesis
ribo	Ara+1	KDOSYN-PWY	0.17342520985176413	random	39	KDO transfer to lipid IV<sub>A</sub> I
ribo	Ara+1	KETOGLUCONMET-PWY	0.22924471020517176	random	39	ketogluconate metabolism
ribo	Ara+1	LCYSDEG-PWY	0.59232169041181	random	39	L-cysteine degradation II
ribo	Ara+1	LEUSYN-PWY	1.3618131136306362	random	39	leucine biosynthesis
ribo	Ara+1	LIPA-CORESYN-PWY	0.5342395984295799	random	39	Lipid A-core biosynthesis
ribo	Ara+1	LPSSYN-PWY	1.1004432263650554	random	39	superpathway of lipopolysaccharide biosynthesis
ribo	Ara+1	LYXMET-PWY	0.3793575415276474	random	39	L-lyxose degradation
ribo	Ara+1	MALATE-ASPARTATE-SHUTTLE-PWY	0.07783110066500523	random	39	aspartate degradation II
ribo	Ara+1	MANNCAT-PWY	0.023581138688936368	random	39	D-mannose degradation
ribo	Ara+1	MANNIDEG-PWY	1.8389619954216327	random	39	mannitol degradation I
ribo	Ara+1	MENAQUINONESYN-PWY	0.1246760321086853	random	39	menaquinol-8 biosynthesis
ribo	Ara+1	MET-SAM-PWY	1.4957184117134845	random	39	superpathway of <i>S</i>-adenosyl-L-methionine biosynthesis
ribo	Ara+1	METHGLYUT-PWY	0.8353592721732428	random	39	superpathway of methylglyoxal degradation
ribo	Ara+1	METSYN-PWY	1.5864486565089893	random	39	homoserine and methionine biosynthesis
ribo	Ara+1	NADPHOS-DEPHOS-PWY	0.2920951994091566	random	39	NAD phosphorylation and dephosphorylation I
ribo	Ara+1	NAGLIPASYN-PWY	0.714558285606903	random	39	lipid IV<sub>A</sub> biosynthesis
ribo	Ara+1	NONMEVIPP-PWY	0.7581250549158826	random	39	methylerythritol phosphate pathway
ribo	Ara+1	NONOXIPENT-PWY	1.9750237253924865	random	39	pentose phosphate pathway (non-oxidative branch)
ribo	Ara+1	OANTIGEN-PWY-1	1.0453797519112826	random	39	<i>O</i>-antigen building blocks biosynthesis (<i>E. coli</i>)
ribo	Ara+1	ORNARGDEG-PWY	0.36107600286177677	random	39	superpathway of arginine and ornithine degradation
ribo	Ara+1	ORNDEG-PWY	0.24307837472269614	random	39	superpathway of ornithine degradation
ribo	Ara+1	OXIDATIVEPENT-PWY	0.4846547777081118	random	39	pentose phosphate pathway (oxidative branch) I
ribo	Ara+1	P2-PWY	0.12749781873393037	random	39	citrate lyase activation
ribo	Ara+1	P4-PWY	1.2898851071332906	random	39	superpathway of lysine, threonine and methionine biosynthesis I
ribo	Ara+1	PANTO-PWY	0.5076338937703182	random	39	phosphopantothenate biosynthesis I
ribo	Ara+1	PANTOSYN-PWY	0.49517570777428815	random	39	pantothenate and coenzyme A biosynthesis I
ribo	Ara+1	PENTOSE-P-PWY	1.5893498804535604	random	39	pentose phosphate pathway
ribo	Ara+1	PEPTIDOGLYCANSYN-PWY	1.0714958962953811	random	39	peptidoglycan biosynthesis I (<I>meso</I>-diaminopimelate containing)
ribo	Ara+1	PHESYN	1.8647744868737581	random	39	phenylalanine biosynthesis I
ribo	Ara+1	PHOSLIPSYN-PWY	0.4249272704137196	random	39	phospholipid biosynthesis I
ribo	Ara+1	PLPSAL-PWY	0.742701201016991	random	39	pyridoxal 5'-phosphate salvage I
ribo	Ara+1	POLYAMSYN-PWY	0.47891210207107143	random	39	superpathway of polyamine biosynthesis I
ribo	Ara+1	POLYISOPRENSYN-PWY	1.3557736118778307	random	39	polyisoprenoid biosynthesis (<i>E. coli</i>)
ribo	Ara+1	PPGPPMET-PWY	1.297200053188675	random	39	ppGpp biosynthesis
ribo	Ara+1	PROSYN-PWY	1.735022549109555	random	39	proline biosynthesis I
ribo	Ara+1	PRPP-PWY	1.1579073905069912	random	39	superpathway of histidine, purine, and pyrimidine biosynthesis
ribo	Ara+1	PUTDEG-PWY	0.14069732095978318	random	39	putrescine degradation I
ribo	Ara+1	PWY-1269	2.1313184707963377	random	39	CMP-KDO biosynthesis I
ribo	Ara+1	PWY-1801	0.22912662599192546	random	39	formaldehyde oxidation II (glutathione-dependent)
ribo	Ara+1	PWY-2161	0.16633831629435375	random	39	folate polyglutamylation
ribo	Ara+1	PWY-40	0.5131720077545259	random	39	putrescine biosynthesis I
ribo	Ara+1	PWY-4121	3	random	39	glutathionylspermidine biosynthesis
ribo	Ara+1	PWY-4261	0.2630335906326314	random	39	glycerol degradation I
ribo	Ara+1	PWY-4381	0.43118720604535027	random	39	fatty acid biosynthesis initiation I
ribo	Ara+1	PWY-46	0.0321625546402137	random	39	putrescine biosynthesis III
ribo	Ara+1	PWY-4621	0.6602528609439021	random	39	arsenate detoxification II (glutaredoxin)
ribo	Ara+1	PWY-5084	0.23759212808619284	random	39	2-oxoglutarate decarboxylation to succinyl-CoA
ribo	Ara+1	PWY-5123	0.25206317978495363	random	39	<i>trans, trans</i>-farnesyl diphosphate biosynthesis
ribo	Ara+1	PWY-5148	0.653345443856168	random	39	acyl-CoA hydrolysis
ribo	Ara+1	PWY-5162	1.3967873465387184	random	39	2-oxopentenoate degradation
ribo	Ara+1	PWY-5188	1.3076852171446645	random	39	tetrapyrrole biosynthesis I (from glutamate)
ribo	Ara+1	PWY-5194	0.14435221213010205	random	39	siroheme biosynthesis
ribo	Ara+1	PWY-5340	3.014311756091586	random	39	sulfate activation for sulfonation
ribo	Ara+1	PWY-5350	1.1447367834777786	random	39	thiosulfate disproportionation III (rhodanese)
ribo	Ara+1	PWY-5386	0.41661530662968627	random	39	methylglyoxal degradation I
ribo	Ara+1	PWY-5436	1.9112739153475287	random	39	threonine degradation IV
ribo	Ara+1	PWY-5437	1.4710934975768912	random	39	threonine degradation I
ribo	Ara+1	PWY-5453	1.133446522706014	random	39	methylglyoxal degradation III
ribo	Ara+1	PWY-5480	1.710501589918319	random	39	pyruvate fermentation to ethanol I
ribo	Ara+1	PWY-5484	0.979322166570283	random	39	glycolysis II (from fructose-6P)
ribo	Ara+1	PWY-5485	0.2935962520898692	random	39	pyruvate fermentation to acetate IV
ribo	Ara+1	PWY-5659	0.5085696858926211	random	39	GDP-mannose biosynthesis
ribo	Ara+1	PWY-5667	0.16463163061854713	random	39	CDP-diacylglycerol biosynthesis I
ribo	Ara+1	PWY-5668	0.5523574023693245	random	39	cardiolipin biosynthesis I
ribo	Ara+1	PWY-5669	0.742060724501562	random	39	phosphatidylethanolamine biosynthesis I
ribo	Ara+1	PWY-5686	0.5916350813112435	random	39	UMP biosynthesis
ribo	Ara+1	PWY-5698	0.17197872124091834	random	39	allantoin degradation to ureidoglycolate II (ammonia producing)
ribo	Ara+1	PWY-5705	0.15611541387314268	random	39	allantoin degradation to glyoxylate III
ribo	Ara+1	PWY-5755	0.04525675024743787	random	39	4-hydroxybenzoate biosynthesis II (bacteria and fungi)
ribo	Ara+1	PWY-5783	3	random	39	octaprenyl diphosphate biosynthesis
ribo	Ara+1	PWY-5785	0.0017010324473566872	random	39	di-<i>trans</i>,poly-<i>cis</i>-undecaprenyl phosphate biosynthesis
ribo	Ara+1	PWY-5837	2.2727774005174846	random	39	1,4-dihydroxy-2-naphthoate biosynthesis I
ribo	Ara+1	PWY-5838	2.1742844231723213	random	39	superpathway of menaquinol-8 biosynthesis I
ribo	Ara+1	PWY-5852	1.4494701202144484	random	39	demethylmenaquinol-8 biosynthesis I
ribo	Ara+1	PWY-5901	2.1246164186781353	random	39	2,3-dihydroxybenzoate biosynthesis
ribo	Ara+1	PWY-5964	0.056726852723862485	random	39	guanylyl molybdenum cofactor biosynthesis
ribo	Ara+1	PWY-5965	2.2862645849499534	random	39	fatty acid biosynthesis initiation III
ribo	Ara+1	PWY-5966	1.631463363150653	random	39	fatty acid biosynthesis initiation II
ribo	Ara+1	PWY-5971	1.1155753973774634	random	39	palmitate biosynthesis II (bacteria and plants)
ribo	Ara+1	PWY-5973	1.0742748185943054	random	39	<i>cis</i>-vaccenate biosynthesis
ribo	Ara+1	PWY-5989	0.3265763311151013	random	39	stearate biosynthesis II (bacteria and plants)
ribo	Ara+1	PWY-6012	0.20629357434891932	random	39	acyl carrier protein metabolism I
ribo	Ara+1	PWY-6019	0.5408667539293801	random	39	pseudouridine degradation
ribo	Ara+1	PWY-6028	0.22245626299605845	random	39	acetoin degradation
ribo	Ara+1	PWY-6121	1.3420843071957491	random	39	5-aminoimidazole ribonucleotide biosynthesis I
ribo	Ara+1	PWY-6122	0.12098065876526319	random	39	5-aminoimidazole ribonucleotide biosynthesis II
ribo	Ara+1	PWY-6123	1.7486860252460623	random	39	inosine-5'-phosphate biosynthesis I
ribo	Ara+1	PWY-6125	1.52869245424339	random	39	superpathway of guanosine nucleotides <i>de novo</i> biosynthesis II
ribo	Ara+1	PWY-6126	1.3859053107276444	random	39	superpathway of adenosine nucleotides <i>de novo</i> biosynthesis II
ribo	Ara+1	PWY-6147	1.625765310529995	random	39	6-hydroxymethyl-dihydropterin diphosphate biosynthesis I
ribo	Ara+1	PWY-6151	0.8217705518967467	random	39	<i>S</i>-adenosyl-L-methionine cycle I
ribo	Ara+1	PWY-6153	1.1266528807573146	random	39	autoinducer AI-2 biosynthesis I
ribo	Ara+1	PWY-6163	1.3568253014256644	random	39	chorismate biosynthesis from 3-dehydroquinate
ribo	Ara+1	PWY-6164	0.4948375284836124	random	39	3-dehydroquinate biosynthesis I
ribo	Ara+1	PWY-6268	0.06259643438123746	random	39	adenosylcobalamin salvage from cobalamin
ribo	Ara+1	PWY-6277	1.2295786917884208	random	39	superpathway of 5-aminoimidazole ribonucleotide biosynthesis
ribo	Ara+1	PWY-6282	1.1213728680039838	random	39	palmitoleate biosynthesis I
ribo	Ara+1	PWY-6284	1.0710351066816368	random	39	superpathway of unsaturated fatty acids biosynthesis (<i>E. coli</i>)
ribo	Ara+1	PWY-6387	1.1855297191701637	random	39	UDP-<i>N</i>-acetylmuramoyl-pentapeptide biosynthesis I (<i>meso</i>-DAP-containing)
ribo	Ara+1	PWY-6476	0.39850180456739837	random	39	cytidylyl molybdenum cofactor biosynthesis
ribo	Ara+1	PWY-6519	1.3822864686542569	random	39	8-amino-7-oxononanoate biosynthesis I
ribo	Ara+1	PWY-6535	0.3279306917893943	random	39	4-aminobutyrate degradation
ribo	Ara+1	PWY-6537	0.5356770080807168	random	39	4-aminobutyrate degradation II
ribo	Ara+1	PWY-6543	0.4182159820508891	random	39	4-aminobenzoate biosynthesis
ribo	Ara+1	PWY-6556	0.3779159221537032	random	39	pyrimidine ribonucleosides salvage II
ribo	Ara+1	PWY-6579	2.731148415248373	random	39	superpathway of guanine and guanosine salvage
ribo	Ara+1	PWY-66	0.5543077230607799	random	39	GDP-L-fucose biosynthesis I (from GDP-D-mannose)
ribo	Ara+1	PWY-6605	0.37835158742754466	random	39	adenine and adenosine salvage II
ribo	Ara+1	PWY-6608	2.457952754192714	random	39	guanosine nucleotides degradation III
ribo	Ara+1	PWY-6609	2.1335127885571636	random	39	adenine and adenosine salvage III
ribo	Ara+1	PWY-6611	2.729439528916779	random	39	adenine and adenosine salvage V
ribo	Ara+1	PWY-6612	1.4241860324405184	random	39	superpathway of tetrahydrofolate biosynthesis
ribo	Ara+1	PWY-6614	1.5633822415958347	random	39	tetrahydrofolate biosynthesis
ribo	Ara+1	PWY-6617	0.20448075773371607	random	39	adenosine nucleotides degradation III
ribo	Ara+1	PWY-6618	3.6413958963997297	random	39	guanine and guanosine salvage III
ribo	Ara+1	PWY-6620	2.135152327589803	random	39	guanine and guanosine salvage
ribo	Ara+1	PWY-6628	1.3601213436849562	random	39	superpathway of phenylalanine biosynthesis
ribo	Ara+1	PWY-6629	2.9154425603349954	random	39	superpathway of tryptophan biosynthesis
ribo	Ara+1	PWY-6690	0.3996517188674264	random	39	cinnamate and 3-hydroxycinnamate degradation to 2-oxopent-4-enoate
ribo	Ara+1	PWY-6700	1.0215015580801234	random	39	queuosine biosynthesis
ribo	Ara+1	PWY-6703	0.41091520829123984	random	39	preQ<sub>0</sub> biosynthesis
ribo	Ara+1	PWY-6708	1.5477362840268545	random	39	ubiquinol-8 biosynthesis (prokaryotic)
ribo	Ara+1	PWY-6772	3.7636923714265746	random	39	hydrogen production V
ribo	Ara+1	PWY-6823	1.5649101090611295	random	39	molybdenum cofactor biosynthesis
ribo	Ara+1	PWY-6890	1.7983281198564849	random	39	4-amino-2-methyl-5-diphosphomethylpyrimidine biosynthesis
ribo	Ara+1	PWY-6892	1.1884661103488352	random	39	thiazole biosynthesis I (E. coli)
ribo	Ara+1	PWY-6894	0.974902444690047	random	39	thiamin diphosphate biosynthesis I (E. coli)
ribo	Ara+1	PWY-6952	1.8144076490365475	random	39	glycerophosphodiester degradation
ribo	Ara+1	PWY-6961	0.3800825309310322	random	39	L-ascorbate degradation II (bacterial, aerobic)
ribo	Ara+1	PWY-7176	1.7325455138321015	random	39	UTP and CTP <i>de novo</i> biosynthesis
ribo	Ara+1	PWY-7179	0.3873912005985299	random	39	purine deoxyribonucleosides degradation
ribo	Ara+1	PWY-7180	1.4348878415899446	random	39	2'-deoxy-&alpha;-D-ribose 1-phosphate degradation
ribo	Ara+1	PWY-7181	1.7321890347767201	random	39	pyrimidine deoxyribonucleosides degradation
ribo	Ara+1	PWY-7184	2.1353177867630113	random	39	pyrimidine deoxyribonucleotides <i>de novo</i> biosynthesis I
ribo	Ara+1	PWY-7187	1.6182098195281533	random	39	pyrimidine deoxyribonucleotides <i>de novo</i> biosynthesis II
ribo	Ara+1	PWY-7219	1.1675783412980691	random	39	adenosine ribonucleotides <i>de novo</i> biosynthesis
ribo	Ara+1	PWY-7220	1.529331321437295	random	39	adenosine deoxyribonucleotides <i>de novo</i> biosynthesis II
ribo	Ara+1	PWY-7221	1.5280533199441093	random	39	guanosine ribonucleotides <i>de novo</i> biosynthesis
ribo	Ara+1	PWY-7222	1.529331321437295	random	39	guanosine deoxyribonucleotides <i>de novo</i> biosynthesis II
ribo	Ara+1	PWY-7242	0.3099656063655222	random	39	D-fructuronate degradation
ribo	Ara+1	PWY-7247	2.1213982197845054	random	39	&beta;-D-glucuronide and D-glucuronate degradation
ribo	Ara+1	PWY-7315	0.5889267954401203	random	39	dTDP-<i>N</i>-acetylthomosamine biosynthesis
ribo	Ara+1	PWY-7335	2.325672226040282	random	39	UDP-<i>N</i>-acetyl-&alpha;-D-mannosaminouronate biosynthesis
ribo	Ara+1	PWY-7343	0.4310892654998829	random	39	UDP-glucose biosynthesis
ribo	Ara+1	PWY-7344	0.4334684183772972	random	39	UDP-D-galactose biosynthesis
ribo	Ara+1	PWY-7346	0.5890933972985198	random	39	UDP-&alpha;-D-glucuronate biosynthesis (from UDP-glucose)
ribo	Ara+1	PWY-7446	0.5596499299826034	random	39	sulfoglycolysis
ribo	Ara+1	PWY-901	0.22839309041177133	random	39	methylglyoxal degradation II
ribo	Ara+1	PWY0-1021	3.096205578437874	random	39	alanine biosynthesis III
ribo	Ara+1	PWY0-1061	1.9597386009369306	random	39	superpathway of alanine biosynthesis
ribo	Ara+1	PWY0-1182	0.5307010806953224	random	39	trehalose degradation II (trehalase)
ribo	Ara+1	PWY0-1221	0.30536198667863323	random	39	putrescine degradation II
ribo	Ara+1	PWY0-1241	0.5562617736090537	random	39	ADP-L-<i>glycero</i>-&beta;-D-<i>manno</i>-heptose biosynthesis
ribo	Ara+1	PWY0-1261	0.5188166129246492	random	39	anhydromuropeptides recycling
ribo	Ara+1	PWY0-1264	1.4272053942172538	random	39	biotin-carboxyl carrier protein assembly
ribo	Ara+1	PWY0-1275	1.1459147002688936	random	39	lipoate biosynthesis and incorporation II
ribo	Ara+1	PWY0-1277	0.9118423764774578	random	39	3-phenylpropionate and 3-(3-hydroxyphenyl)propionate degradation
ribo	Ara+1	PWY0-1280	0.12260773306259375	random	39	ethylene glycol degradation
ribo	Ara+1	PWY0-1295	2.121382138035528	random	39	pyrimidine ribonucleosides degradation
ribo	Ara+1	PWY0-1296	2.4551296930670974	random	39	purine ribonucleosides degradation
ribo	Ara+1	PWY0-1297	0.9839422981798877	random	39	superpathway of purine deoxyribonucleosides degradation
ribo	Ara+1	PWY0-1298	1.5905002310819316	random	39	superpathway of pyrimidine deoxyribonucleosides degradation
ribo	Ara+1	PWY0-1299	0.6541733810172635	random	39	arginine dependent acid resistance
ribo	Ara+1	PWY0-1300	0.20084896722090242	random	39	2-<I>O</I>-&alpha;-mannosyl-D-glycerate degradation
ribo	Ara+1	PWY0-1301	0.8763347297469886	random	39	melibiose degradation
ribo	Ara+1	PWY0-1303	0.5999018640680591	random	39	aminopropylcadaverine biosynthesis
ribo	Ara+1	PWY0-1305	1.2572996931767686	random	39	glutamate dependent acid resistance
ribo	Ara+1	PWY0-1306	0.2052502118387401	random	39	L-galactonate degradation
ribo	Ara+1	PWY0-1309	0.13763709377844188	random	39	chitobiose degradation
ribo	Ara+1	PWY0-1312	0.2935962520898692	random	39	acetate formation from acetyl-CoA I
ribo	Ara+1	PWY0-1313	0.013052398622325044	random	39	acetate conversion to acetyl-CoA
ribo	Ara+1	PWY0-1314	0.6398189157152774	random	39	fructose degradation
ribo	Ara+1	PWY0-1315	0.17337728232376806	random	39	L-lactaldehyde degradation (anaerobic)
ribo	Ara+1	PWY0-1317	1.0927416169463517	random	39	L-lactaldehyde degradation (aerobic)
ribo	Ara+1	PWY0-1319	0.16463163061854713	random	39	CDP-diacylglycerol biosynthesis II
ribo	Ara+1	PWY0-1324	1.2924086995980026	random	39	<i>N</i>-acetylneuraminate and <i>N</i>-acetylmannosamine degradation
ribo	Ara+1	PWY0-1325	0.5795142406231156	random	39	superpathway of asparagine biosynthesis
ribo	Ara+1	PWY0-1329	0.2701155858566151	random	39	succinate to cytochrome <i>bo</i> oxidase electron transfer
ribo	Ara+1	PWY0-1336	0.9453202871120743	random	39	NADH to fumarate electron transfer
ribo	Ara+1	PWY0-1337	0.34880611053724897	random	39	oleate &beta;-oxidation
ribo	Ara+1	PWY0-1338	0.4551362104785732	random	39	polymyxin resistance
ribo	Ara+1	PWY0-1347	0.21402492431831205	random	39	NADH to trimethylamine <i>N</i>-oxide electron transfer
ribo	Ara+1	PWY0-1348	0.8320697666465281	random	39	NADH to dimethyl sulfoxide electron transfer
ribo	Ara+1	PWY0-1353	0.2701155858566151	random	39	succinate to cytochrome <i>bd</i> oxidase electron transfer
ribo	Ara+1	PWY0-1355	0.21402492431831205	random	39	formate to trimethylamine <i>N</i>-oxide electron transfer
ribo	Ara+1	PWY0-1356	0.8320697666465281	random	39	formate to dimethyl sulfoxide electron transfer
ribo	Ara+1	PWY0-1415	0.4102720052093712	random	39	superpathway of heme biosynthesis from uroporphyrinogen-III
ribo	Ara+1	PWY0-1433	0.8279444890651225	random	39	tetrahydromonapterin biosynthesis
ribo	Ara+1	PWY0-1465	0.0064523527993913116	random	39	D-malate degradation
ribo	Ara+1	PWY0-1466	0.19276987093590828	random	39	trehalose degradation VI (periplasmic)
ribo	Ara+1	PWY0-1471	1.458470176393778	random	39	uracil degradation III
ribo	Ara+1	PWY0-1477	0.873348028835231	random	39	ethanolamine utilization
ribo	Ara+1	PWY0-1479	1.4324617980820802	random	39	tRNA processing
ribo	Ara+1	PWY0-1507	0.29198027600820337	random	39	biotin biosynthesis from 8-amino-7-oxononanoate I
ribo	Ara+1	PWY0-1517	0.42771515808350885	random	39	sedoheptulose bisphosphate bypass
ribo	Ara+1	PWY0-1527	0.1008730210414593	random	39	curcumin degradation
ribo	Ara+1	PWY0-1534	0.09119384516993792	random	39	hydrogen sulfide biosynthesis I
ribo	Ara+1	PWY0-1535	3	random	39	D-serine degradation
ribo	Ara+1	PWY0-1544	4.043181085820662	random	39	proline to cytochrome <i>bo</i> oxidase electron transfer
ribo	Ara+1	PWY0-1545	0.5952055026905769	random	39	cardiolipin biosynthesis III
ribo	Ara+1	PWY0-162	1.110822232459071	random	39	superpathway of pyrimidine ribonucleotides <i>de novo</i> biosynthesis
ribo	Ara+1	PWY0-163	1.5319396296526242	random	39	salvage pathways of pyrimidine ribonucleotides
ribo	Ara+1	PWY0-166	1.686379568187898	random	39	superpathway of pyrimidine deoxyribonucleotides <i>de novo</i> biosynthesis (E. coli)
ribo	Ara+1	PWY0-181	1.364619098901654	random	39	salvage pathways of pyrimidine deoxyribonucleotides
ribo	Ara+1	PWY0-301	0.5327457801936766	random	39	L-ascorbate degradation I (bacterial, anaerobic)
ribo	Ara+1	PWY0-381	1.4820005138491137	random	39	glycerol and glycerophosphodiester degradation
ribo	Ara+1	PWY0-41	0.15509201822623073	random	39	allantoin degradation IV (anaerobic)
ribo	Ara+1	PWY0-42	0.45441524485734247	random	39	2-methylcitrate cycle I
ribo	Ara+1	PWY0-43	1.8719544302236353	random	39	conversion of succinate to propionate
ribo	Ara+1	PWY0-44	0.09798905358023695	random	39	D-allose degradation
ribo	Ara+1	PWY0-461	0.7688391418204078	random	39	lysine degradation I
ribo	Ara+1	PWY0-501	0.5496029303118981	random	39	lipoate biosynthesis and incorporation I
ribo	Ara+1	PWY0-521	1.7381022392420844	random	39	fructoselysine and psicoselysine degradation
ribo	Ara+1	PWY0-522	1.427258880903039	random	39	lipoate salvage I
ribo	Ara+1	PWY0-541	0.43695140365327134	random	39	cyclopropane fatty acid (CFA) biosynthesis
ribo	Ara+1	PWY0-661	0.2343186625237903	random	39	PRPP biosynthesis II
ribo	Ara+1	PWY0-662	0.33697955351209885	random	39	PRPP biosynthesis I
ribo	Ara+1	PWY0-781	1.389751929088382	random	39	aspartate superpathway
ribo	Ara+1	PWY0-823	0.5131720077545259	random	39	arginine degradation III (arginine decarboxylase/agmatinase pathway)
ribo	Ara+1	PWY0-845	1.26609566497368	random	39	superpathway of pyridoxal 5'-phosphate biosynthesis and salvage
ribo	Ara+1	PWY0-862	0.9878172978594816	random	39	<i>cis</i>-dodecenoyl biosynthesis
ribo	Ara+1	PWY0-881	1.181431710652569	random	39	superpathway of fatty acid biosynthesis I (E. coli)
ribo	Ara+1	PWY0-901	0.5674112621115642	random	39	selenocysteine biosynthesis I (bacteria)
ribo	Ara+1	PWY0-981	0.3093842533853966	random	39	taurine degradation IV
ribo	Ara+1	PWY3O-4106	0.1420266453283868	random	39	NAD salvage pathway III
ribo	Ara+1	PWYCQD-2	0.42044641828086476	random	39	dTDP-<i>N</i>-acetylviosamine biosynthesis
ribo	Ara+1	PWYCQD-3	1.79626839976586	random	39	N-acetyl-galactosamine degradation
ribo	Ara+1	PWYCQD-4	2.196770928171386	random	39	galactosamine degradation
ribo	Ara+1	PYRIDNUCSAL-PWY	1.4106331716512308	random	39	NAD salvage pathway I
ribo	Ara+1	PYRIDNUCSYN-PWY	1.7481794630848742	random	39	NAD biosynthesis I (from aspartate)
ribo	Ara+1	PYRIDOXSYN-PWY	1.4884298391195505	random	39	pyridoxal 5'-phosphate biosynthesis I
ribo	Ara+1	PYRUVDEHYD-PWY	0.07792135699378434	random	39	pyruvate decarboxylation to acetyl CoA
ribo	Ara+1	PYRUVOX-PWY	0.9165769954822535	random	39	pyruvate oxidation pathway
ribo	Ara+1	RHAMCAT-PWY	1.5274077800138623	random	39	L-rhamnose degradation I
ribo	Ara+1	RIBOKIN-PWY	0.3298062627911938	random	39	ribose degradation
ribo	Ara+1	RIBOSYN2-PWY	0.2647944095452487	random	39	flavin biosynthesis I (bacteria and plants)
ribo	Ara+1	SALVADEHYPOX-PWY	2.2276610289097176	random	39	adenosine nucleotides degradation II
ribo	Ara+1	SALVPURINE2-PWY	2.12238947507137	random	39	xanthine and xanthosine salvage
ribo	Ara+1	SAM-PWY	0.0027177812576173505	random	39	S-adenosyl-L-methionine biosynthesis
ribo	Ara+1	SER-GLYSYN-PWY	2.4117932068979395	random	39	superpathway of serine and glycine biosynthesis I
ribo	Ara+1	SERDEG-PWY	2.5233742088031925	random	39	L-serine degradation
ribo	Ara+1	SERSYN-PWY	2.7813548894598563	random	39	serine biosynthesis
ribo	Ara+1	SO4ASSIM-PWY	2.3693560320999336	random	39	sulfate reduction I (assimilatory)
ribo	Ara+1	SORBDEG-PWY	0.11304510780585036	random	39	D-sorbitol degradation II
ribo	Ara+1	SULFATE-CYS-PWY	2.253223819806138	random	39	superpathway of sulfate assimilation and cysteine biosynthesis
ribo	Ara+1	TCA	0.8246321201709863	random	39	TCA cycle I (prokaryotic)
ribo	Ara+1	TCA-GLYOX-BYPASS	0.799218855267487	random	39	superpathway of glyoxylate bypass and TCA
ribo	Ara+1	THIOREDOX-PWY	0.3877256856087536	random	39	thioredoxin pathway
ribo	Ara+1	THISYN-PWY	1.2882687281348564	random	39	superpathway of thiamin diphosphate biosynthesis I
ribo	Ara+1	THRDLCTCAT-PWY	1.1345661412183985	random	39	threonine degradation III (to methylglyoxal)
ribo	Ara+1	THREOCAT-PWY	1.527045097725231	random	39	superpathway of threonine metabolism
ribo	Ara+1	THREONINE-DEG2-PWY	1.2310463833183296	random	39	threonine degradation II
ribo	Ara+1	THRESYN-PWY	0.3110181910998372	random	39	threonine biosynthesis
ribo	Ara+1	TREDEGLOW-PWY	0.09984240290345157	random	39	trehalose degradation I (low osmolarity)
ribo	Ara+1	TRESYN-PWY	0.6322342686580719	random	39	trehalose biosynthesis I
ribo	Ara+1	TRNA-CHARGING-PWY	1.0953245639847833	random	39	tRNA charging
ribo	Ara+1	TRPSYN-PWY	4.098838582286226	random	39	tryptophan biosynthesis
ribo	Ara+1	TRYPDEG-PWY	0.12154907335151802	random	39	tryptophan degradation II (via pyruvate)
ribo	Ara+1	TYRSYN	2.2424418449260326	random	39	tyrosine biosynthesis I
ribo	Ara+1	UBISYN-PWY	1.6782714027411958	random	39	superpathway of ubiquinol-8 biosynthesis (prokaryotic)
ribo	Ara+1	UDPNAGSYN-PWY	0.6800956999639968	random	39	UDP-<i>N</i>-acetyl-D-glucosamine biosynthesis I
ribo	Ara+1	VALSYN-PWY	1.6494596335160907	random	39	valine biosynthesis
ribo	Ara+1	XYLCAT-PWY	2.1245695855596236	random	39	xylose degradation I
ribo	Ara+2	1CMET2-PWY	0.5293515788858854	random	39	formylTHF biosynthesis
ribo	Ara+2	2PHENDEG-PWY	0.7128668260365553	random	39	phenylethylamine degradation I
ribo	Ara+2	3-HYDROXYPHENYLACETATE-DEGRADATION-PWY	0.43055155903110687	random	39	4-hydroxyphenylacetate degradation
ribo	Ara+2	4AMINOBUTMETAB-PWY	0.32476454353257145	random	39	superpathway of 4-aminobutyrate degradation
ribo	Ara+2	ACETATEUTIL-PWY	0.7757190967175936	random	39	superpathway of acetate utilization and formation
ribo	Ara+2	ACETOACETATE-DEG-PWY	0.16667268275961822	random	39	acetoacetate degradation (to acetyl CoA)
ribo	Ara+2	ALADEG-PWY	0.3310872378933612	random	39	alanine degradation I
ribo	Ara+2	ALANINE-SYN2-PWY	1.2868085149786381	random	39	alanine biosynthesis II
ribo	Ara+2	ALANINE-VALINESYN-PWY	4.130392896300759	random	39	alanine biosynthesis I
ribo	Ara+2	ALL-CHORISMATE-PWY	0.8223645693672472	random	39	superpathway of chorismate metabolism
ribo	Ara+2	AMMASSIM-PWY	0.4726486930292903	random	39	ammonia assimilation cycle III
ribo	Ara+2	ANARESP1-PWY	2.732375008063362	random	39	respiration (anaerobic)
ribo	Ara+2	ARABCAT-PWY	5.2411752433245065	random	39	L-arabinose degradation I
ribo	Ara+2	ARG+POLYAMINE-SYN	0.8501987368339845	random	39	superpathway of arginine and polyamine biosynthesis
ribo	Ara+2	ARGDEG-PWY	1.0187213242074153	random	39	superpathway of arginine, putrescine, and 4-aminobutyrate degradation
ribo	Ara+2	ARGSYN-PWY	0.25625485025538663	random	39	arginine biosynthesis I (via L-ornithine)
ribo	Ara+2	ARO-PWY	0.6878562659180192	random	39	chorismate biosynthesis I
ribo	Ara+2	ASPARAGINE-BIOSYNTHESIS	0.2241685013997338	random	39	asparagine biosynthesis I
ribo	Ara+2	ASPARAGINE-DEG1-PWY	0.7104830012021147	random	39	asparagine degradation I
ribo	Ara+2	ASPARAGINESYN-PWY	0.4706300395186442	random	39	asparagine biosynthesis II
ribo	Ara+2	ASPARTATESYN-PWY	0.10504525061195649	random	39	aspartate biosynthesis
ribo	Ara+2	ASPASN-PWY	0.4507235692163007	random	39	superpathway of aspartate and asparagine biosynthesis; interconversion of aspartate and asparagine
ribo	Ara+2	AST-PWY	0.7058220004602651	random	39	arginine degradation II (AST pathway)
ribo	Ara+2	BETSYN-PWY	0.0983171059637601	random	39	glycine betaine biosynthesis I (Gram-negative bacteria)
ribo	Ara+2	BGALACT-PWY	0.04624048225198809	random	39	lactose degradation III
ribo	Ara+2	BIOTIN-BIOSYNTHESIS-PWY	0.5013626139801226	random	39	biotin biosynthesis I
ribo	Ara+2	BRANCHED-CHAIN-AA-SYN-PWY	1.6018168082309747	random	39	superpathway of leucine, valine, and isoleucine biosynthesis
ribo	Ara+2	BSUBPOLYAMSYN-PWY	0.16652855399351035	random	39	spermidine biosynthesis I
ribo	Ara+2	COA-PWY	0.7640823085832051	random	39	coenzyme A biosynthesis
ribo	Ara+2	COBALSYN-PWY	0.4810356723128786	random	39	adenosylcobalamin salvage from cobinamide I
ribo	Ara+2	COLANSYN-PWY	1.6485446188326025	random	39	colanic acid building blocks biosynthesis
ribo	Ara+2	COMPLETE-ARO-PWY	0.9814796424619273	random	39	superpathway of phenylalanine, tyrosine, and tryptophan biosynthesis
ribo	Ara+2	CYANCAT-PWY	0.3503537190964505	random	39	cyanate degradation
ribo	Ara+2	CYSTSYN-PWY	0.4130575934485489	random	39	cysteine biosynthesis I
ribo	Ara+2	DAPLYSINESYN-PWY	1.5063467747329642	random	39	lysine biosynthesis I
ribo	Ara+2	DARABCAT-PWY	0.27039610262028035	random	39	D-arabinose degradation II
ribo	Ara+2	DENOVOPURINE2-PWY	0.7573591439591492	random	39	superpathway of purine nucleotides <i>de novo</i> biosynthesis II
ribo	Ara+2	DETOX1-PWY	0.7246478284696097	random	39	superoxide radicals degradation
ribo	Ara+2	DTDPRHAMSYN-PWY	0.4747143212829962	random	39	dTDP-L-rhamnose biosynthesis I
ribo	Ara+2	ECASYN-PWY	0.4658751559072378	random	39	enterobacterial common antigen biosynthesis
ribo	Ara+2	ENTNER-DOUDOROFF-PWY	0.6064908273666284	random	39	Entner-Doudoroff pathway I
ribo	Ara+2	ETOH-ACETYLCOA-ANA-PWY	0.718602560398336	random	39	ethanol degradation I
ribo	Ara+2	FAO-PWY	1.193966551178072	random	39	fatty acid &beta;-oxidation I
ribo	Ara+2	FASYN-ELONG-PWY	0.6333498532120452	random	39	fatty acid elongation -- saturated
ribo	Ara+2	FASYN-INITIAL-PWY	0.6193141129018302	random	39	superpathway of fatty acid biosynthesis initiation (E. coli)
ribo	Ara+2	FERMENTATION-PWY	2.477409785633816	random	39	mixed acid fermentation
ribo	Ara+2	FUC-RHAMCAT-PWY	0.669742907675166	random	39	superpathway of fucose and rhamnose degradation
ribo	Ara+2	FUCCAT-PWY	0.39620918367134317	random	39	fucose degradation
ribo	Ara+2	GALACT-GLUCUROCAT-PWY	1.1381756458646561	random	39	superpathway of hexuronide and hexuronate degradation
ribo	Ara+2	GALACTARDEG-PWY	2.2634168492552043	random	39	D-galactarate degradation I
ribo	Ara+2	GALACTCAT-PWY	0.5419962256952068	random	39	D-galactonate degradation
ribo	Ara+2	GALACTITOLCAT-PWY	0.5931767993640703	random	39	galactitol degradation
ribo	Ara+2	GALACTMETAB-PWY	1.3544360186932791	random	39	galactose degradation I (Leloir pathway)
ribo	Ara+2	GALACTUROCAT-PWY	0.7354036108280575	random	39	D-galacturonate degradation I
ribo	Ara+2	GLCMANNANAUT-PWY	0.660669251262776	random	39	superpathway of <i>N</i>-acetylglucosamine, <i>N</i>-acetylmannosamine and <i>N</i>-acetylneuraminate degradation
ribo	Ara+2	GLNSYN-PWY	0.48255342078653557	random	39	glutamine biosynthesis I
ribo	Ara+2	GLUAMCAT-PWY	0.6432980620162337	random	39	<i>N</i>-acetylglucosamine degradation I
ribo	Ara+2	GLUCARDEG-PWY	2.2793255738104303	random	39	<i>D</i>-glucarate degradation I
ribo	Ara+2	GLUCARGALACTSUPER-PWY	2.0390392415162233	random	39	superpathway of D-glucarate and D-galactarate degradation
ribo	Ara+2	GLUCONEO-PWY	0.9729278015495303	random	39	gluconeogenesis I
ribo	Ara+2	GLUCONSUPER-PWY	0.5187664301391565	random	39	D-gluconate degradation
ribo	Ara+2	GLUCOSE1PMETAB-PWY	2.2547858102726663	random	39	glucose and glucose-1-phosphate degradation
ribo	Ara+2	GLUCUROCAT-PWY	1.365133642281711	random	39	superpathway of &beta;-D-glucuronide and D-glucuronate degradation
ribo	Ara+2	GLUT-REDOX-PWY	0.27658874351361196	random	39	glutathione redox reactions II
ribo	Ara+2	GLUTAMINDEG-PWY	4.979524655479776	random	39	glutamine degradation I
ribo	Ara+2	GLUTAMINEFUM-PWY	0.46253191255502074	random	39	glutamine degradation II
ribo	Ara+2	GLUTATHIONESYN-PWY	0.6716051146481322	random	39	glutathione biosynthesis
ribo	Ara+2	GLUTDEG-PWY	0.20775973418090524	random	39	glutamate degradation II
ribo	Ara+2	GLUTORN-PWY	0.2995576549974887	random	39	ornithine biosynthesis
ribo	Ara+2	GLUTSYN-PWY	0.46253191255502074	random	39	glutamate biosynthesis I
ribo	Ara+2	GLUTSYNIII-PWY	0.46253191255502074	random	39	glutamate biosynthesis III
ribo	Ara+2	GLYCEROLMETAB-PWY	0.16947907465090734	random	39	glycerol degradation V
ribo	Ara+2	GLYCLEAV-PWY	0.6358240018347697	random	39	glycine cleavage
ribo	Ara+2	GLYCOCAT-PWY	0.6876335803211553	random	39	glycogen degradation I
ribo	Ara+2	GLYCOGENSYNTH-PWY	0.36953918994674734	random	39	glycogen biosynthesis I (from ADP-D-Glucose)
ribo	Ara+2	GLYCOL-GLYOXDEG-PWY	2.5665294590004915	random	39	superpathway of glycol metabolism and degradation
ribo	Ara+2	GLYCOLATEMET-PWY	2.4107470117097187	random	39	glycolate and glyoxylate degradation I
ribo	Ara+2	GLYCOLYSIS	1.0178952813076831	random	39	glycolysis I (from glucose-6P)
ribo	Ara+2	GLYCOLYSIS-E-D	1.0806073271452188	random	39	superpathway of glycolysis and Entner-Doudoroff
ribo	Ara+2	GLYCOLYSIS-TCA-GLYOX-BYPASS	2.213716386430841	random	39	superpathway of glycolysis, pyruvate dehydrogenase, TCA, and glyoxylate bypass
ribo	Ara+2	GLYOXDEG-PWY	3.5732145828213113	random	39	glycolate and glyoxylate degradation II
ribo	Ara+2	GLYOXYLATE-BYPASS	3.565829495111257	random	39	glyoxylate cycle
ribo	Ara+2	GLYSYN-PWY	0.3140510363373388	random	39	glycine biosynthesis I
ribo	Ara+2	HCAMHPDEG-PWY	0.6426229614937976	random	39	3-phenylpropanoate and 3-(3-hydroxyphenyl)propanoate degradation to 2-oxopent-4-enoate
ribo	Ara+2	HEME-BIOSYNTHESIS-II	0.5092045557610998	random	39	heme biosynthesis from uroporphyrinogen-III I (aerobic)
ribo	Ara+2	HEMESYN2-PWY	0.4587923141281291	random	39	heme biosynthesis from uroporphyrinogen-III II (anaerobic)
ribo	Ara+2	HEXITOLDEGSUPER-PWY	0.944522412526315	random	39	superpathway of hexitol degradation (bacteria)
ribo	Ara+2	HISTSYN-PWY	1.4674281181326498	random	39	histidine biosynthesis
ribo	Ara+2	HOMOSER-METSYN-PWY	0.34607450031517906	random	39	methionine biosynthesis I
ribo	Ara+2	HOMOSER-THRESYN-PWY	0.15177013594296945	random	39	threonine biosynthesis from homoserine
ribo	Ara+2	HOMOSERSYN-PWY	2.4519922199593807	random	39	homoserine biosynthesis
ribo	Ara+2	IDNCAT-PWY	0.3291268815184411	random	39	L-idonate degradation
ribo	Ara+2	ILEUSYN-PWY	2.475782536375832	random	39	isoleucine biosynthesis I (from threonine)
ribo	Ara+2	KDO-LIPASYN-PWY	0.174664958088537	random	39	(KDO)<sub>2</sub>-lipid A biosynthesis I
ribo	Ara+2	KDO-NAGLIPASYN-PWY	0.277315915398779	random	39	superpathway of (KDO)<SUB>2</SUB>-lipid A biosynthesis
ribo	Ara+2	KDOSYN-PWY	0.272512201782583	random	39	KDO transfer to lipid IV<sub>A</sub> I
ribo	Ara+2	KETOGLUCONMET-PWY	0.49200458900755356	random	39	ketogluconate metabolism
ribo	Ara+2	LCYSDEG-PWY	2.908882877277021	random	39	L-cysteine degradation II
ribo	Ara+2	LEUSYN-PWY	0.6588482885428062	random	39	leucine biosynthesis
ribo	Ara+2	LIPA-CORESYN-PWY	0.6495900393542713	random	39	Lipid A-core biosynthesis
ribo	Ara+2	LPSSYN-PWY	0.4360006631048516	random	39	superpathway of lipopolysaccharide biosynthesis
ribo	Ara+2	LYXMET-PWY	4.594099061801129	random	39	L-lyxose degradation
ribo	Ara+2	MALATE-ASPARTATE-SHUTTLE-PWY	0.07543312031693017	random	39	aspartate degradation II
ribo	Ara+2	MANNCAT-PWY	3	random	39	D-mannose degradation
ribo	Ara+2	MANNIDEG-PWY	0.4675661386677738	random	39	mannitol degradation I
ribo	Ara+2	MENAQUINONESYN-PWY	0.27087971863102844	random	39	menaquinol-8 biosynthesis
ribo	Ara+2	MET-SAM-PWY	1.4955456102387175	random	39	superpathway of <i>S</i>-adenosyl-L-methionine biosynthesis
ribo	Ara+2	METHGLYUT-PWY	1.1180725782632124	random	39	superpathway of methylglyoxal degradation
ribo	Ara+2	METSYN-PWY	1.5262550302564935	random	39	homoserine and methionine biosynthesis
ribo	Ara+2	NADPHOS-DEPHOS-PWY	1.124196729466754	random	39	NAD phosphorylation and dephosphorylation I
ribo	Ara+2	NAGLIPASYN-PWY	0.30540348451529686	random	39	lipid IV<sub>A</sub> biosynthesis
ribo	Ara+2	NONMEVIPP-PWY	0.29276454755842085	random	39	methylerythritol phosphate pathway
ribo	Ara+2	NONOXIPENT-PWY	1.3467177668809236	random	39	pentose phosphate pathway (non-oxidative branch)
ribo	Ara+2	OANTIGEN-PWY-1	1.0949809156461414	random	39	<i>O</i>-antigen building blocks biosynthesis (<i>E. coli</i>)
ribo	Ara+2	ORNARGDEG-PWY	0.9853934613360051	random	39	superpathway of arginine and ornithine degradation
ribo	Ara+2	ORNDEG-PWY	0.5675729260232669	random	39	superpathway of ornithine degradation
ribo	Ara+2	OXIDATIVEPENT-PWY	1.3557998407769627	random	39	pentose phosphate pathway (oxidative branch) I
ribo	Ara+2	P2-PWY	1.2060352456518284	random	39	citrate lyase activation
ribo	Ara+2	P4-PWY	1.2926644770391904	random	39	superpathway of lysine, threonine and methionine biosynthesis I
ribo	Ara+2	PANTO-PWY	1.2244093489196621	random	39	phosphopantothenate biosynthesis I
ribo	Ara+2	PANTOSYN-PWY	1.020539080097306	random	39	pantothenate and coenzyme A biosynthesis I
ribo	Ara+2	PENTOSE-P-PWY	1.3501307039929606	random	39	pentose phosphate pathway
ribo	Ara+2	PEPTIDOGLYCANSYN-PWY	1.050462499779127	random	39	peptidoglycan biosynthesis I (<I>meso</I>-diaminopimelate containing)
ribo	Ara+2	PHESYN	0.19453710643335967	random	39	phenylalanine biosynthesis I
ribo	Ara+2	PHOSLIPSYN-PWY	0.31103538060355973	random	39	phospholipid biosynthesis I
ribo	Ara+2	PLPSAL-PWY	0.16342355370896092	random	39	pyridoxal 5'-phosphate salvage I
ribo	Ara+2	POLYAMSYN-PWY	1.3071323222482647	random	39	superpathway of polyamine biosynthesis I
ribo	Ara+2	POLYISOPRENSYN-PWY	0.40181597285680953	random	39	polyisoprenoid biosynthesis (<i>E. coli</i>)
ribo	Ara+2	PPGPPMET-PWY	0.30946569244117567	random	39	ppGpp biosynthesis
ribo	Ara+2	PROSYN-PWY	1.7418715556047986	random	39	proline biosynthesis I
ribo	Ara+2	PRPP-PWY	0.9167850484782665	random	39	superpathway of histidine, purine, and pyrimidine biosynthesis
ribo	Ara+2	PUTDEG-PWY	0.3875423772137682	random	39	putrescine degradation I
ribo	Ara+2	PWY-1269	0.29213451225868114	random	39	CMP-KDO biosynthesis I
ribo	Ara+2	PWY-1801	2.4456178583946873	random	39	formaldehyde oxidation II (glutathione-dependent)
ribo	Ara+2	PWY-2161	0.515884111798084	random	39	folate polyglutamylation
ribo	Ara+2	PWY-40	2.1307996237369418	random	39	putrescine biosynthesis I
ribo	Ara+2	PWY-4121	8.87340379052146	random	39	glutathionylspermidine biosynthesis
ribo	Ara+2	PWY-4261	0.6470859127809925	random	39	glycerol degradation I
ribo	Ara+2	PWY-4381	0.8221560826696257	random	39	fatty acid biosynthesis initiation I
ribo	Ara+2	PWY-46	0.4860851606262312	random	39	putrescine biosynthesis III
ribo	Ara+2	PWY-4621	0.27936440773731375	random	39	arsenate detoxification II (glutaredoxin)
ribo	Ara+2	PWY-5084	0.2961750067094733	random	39	2-oxoglutarate decarboxylation to succinyl-CoA
ribo	Ara+2	PWY-5123	0.23909374557357357	random	39	<i>trans, trans</i>-farnesyl diphosphate biosynthesis
ribo	Ara+2	PWY-5148	0.35962986298895666	random	39	acyl-CoA hydrolysis
ribo	Ara+2	PWY-5162	0.5767275365441257	random	39	2-oxopentenoate degradation
ribo	Ara+2	PWY-5188	1.0708421669363442	random	39	tetrapyrrole biosynthesis I (from glutamate)
ribo	Ara+2	PWY-5194	0.11754094158546184	random	39	siroheme biosynthesis
ribo	Ara+2	PWY-5340	0.2371624531249694	random	39	sulfate activation for sulfonation
ribo	Ara+2	PWY-5350	1.0204300978736756	random	39	thiosulfate disproportionation III (rhodanese)
ribo	Ara+2	PWY-5386	1.7368486074041598	random	39	methylglyoxal degradation I
ribo	Ara+2	PWY-5436	0.6282449903537989	random	39	threonine degradation IV
ribo	Ara+2	PWY-5437	3.032869400205215	random	39	threonine degradation I
ribo	Ara+2	PWY-5453	0.47324987754564274	random	39	methylglyoxal degradation III
ribo	Ara+2	PWY-5480	0.718602560398336	random	39	pyruvate fermentation to ethanol I
ribo	Ara+2	PWY-5484	1.0631551230240643	random	39	glycolysis II (from fructose-6P)
ribo	Ara+2	PWY-5485	0.9070174583598593	random	39	pyruvate fermentation to acetate IV
ribo	Ara+2	PWY-5659	1.5010880358765037	random	39	GDP-mannose biosynthesis
ribo	Ara+2	PWY-5667	0.32861663368640526	random	39	CDP-diacylglycerol biosynthesis I
ribo	Ara+2	PWY-5668	0.30891639269470383	random	39	cardiolipin biosynthesis I
ribo	Ara+2	PWY-5669	0.12976570054198527	random	39	phosphatidylethanolamine biosynthesis I
ribo	Ara+2	PWY-5686	0.7677589333925002	random	39	UMP biosynthesis
ribo	Ara+2	PWY-5698	0.2379639648636265	random	39	allantoin degradation to ureidoglycolate II (ammonia producing)
ribo	Ara+2	PWY-5705	0.27134766365795404	random	39	allantoin degradation to glyoxylate III
ribo	Ara+2	PWY-5755	0.004136881240026237	random	39	4-hydroxybenzoate biosynthesis II (bacteria and fungi)
ribo	Ara+2	PWY-5783	0.71878152831663	random	39	octaprenyl diphosphate biosynthesis
ribo	Ara+2	PWY-5785	0.3451608860342216	random	39	di-<i>trans</i>,poly-<i>cis</i>-undecaprenyl phosphate biosynthesis
ribo	Ara+2	PWY-5837	1.1397358612950754	random	39	1,4-dihydroxy-2-naphthoate biosynthesis I
ribo	Ara+2	PWY-5838	0.997150371004362	random	39	superpathway of menaquinol-8 biosynthesis I
ribo	Ara+2	PWY-5852	0.5099814524787734	random	39	demethylmenaquinol-8 biosynthesis I
ribo	Ara+2	PWY-5901	0.4743971965047419	random	39	2,3-dihydroxybenzoate biosynthesis
ribo	Ara+2	PWY-5964	0.08271011633998042	random	39	guanylyl molybdenum cofactor biosynthesis
ribo	Ara+2	PWY-5965	0.5314912427272169	random	39	fatty acid biosynthesis initiation III
ribo	Ara+2	PWY-5966	0.4193836226252601	random	39	fatty acid biosynthesis initiation II
ribo	Ara+2	PWY-5971	0.6649403751696148	random	39	palmitate biosynthesis II (bacteria and plants)
ribo	Ara+2	PWY-5973	0.6139830607526504	random	39	<i>cis</i>-vaccenate biosynthesis
ribo	Ara+2	PWY-5989	0.6842708605306499	random	39	stearate biosynthesis II (bacteria and plants)
ribo	Ara+2	PWY-6012	0.4513606341884545	random	39	acyl carrier protein metabolism I
ribo	Ara+2	PWY-6019	2.273606516906134	random	39	pseudouridine degradation
ribo	Ara+2	PWY-6028	0.5023126545992518	random	39	acetoin degradation
ribo	Ara+2	PWY-6121	1.7848212548316362	random	39	5-aminoimidazole ribonucleotide biosynthesis I
ribo	Ara+2	PWY-6122	1.4650384259757037	random	39	5-aminoimidazole ribonucleotide biosynthesis II
ribo	Ara+2	PWY-6123	0.5745105093467997	random	39	inosine-5'-phosphate biosynthesis I
ribo	Ara+2	PWY-6125	0.41536520032143764	random	39	superpathway of guanosine nucleotides <i>de novo</i> biosynthesis II
ribo	Ara+2	PWY-6126	0.3424964648975063	random	39	superpathway of adenosine nucleotides <i>de novo</i> biosynthesis II
ribo	Ara+2	PWY-6147	0.23049347255562183	random	39	6-hydroxymethyl-dihydropterin diphosphate biosynthesis I
ribo	Ara+2	PWY-6151	0.6613809317021897	random	39	<i>S</i>-adenosyl-L-methionine cycle I
ribo	Ara+2	PWY-6153	0.1630008496778183	random	39	autoinducer AI-2 biosynthesis I
ribo	Ara+2	PWY-6163	0.7181650007700962	random	39	chorismate biosynthesis from 3-dehydroquinate
ribo	Ara+2	PWY-6164	0.6054828058183007	random	39	3-dehydroquinate biosynthesis I
ribo	Ara+2	PWY-6268	0.04546255834378104	random	39	adenosylcobalamin salvage from cobalamin
ribo	Ara+2	PWY-6277	1.648541595649803	random	39	superpathway of 5-aminoimidazole ribonucleotide biosynthesis
ribo	Ara+2	PWY-6282	0.6077829094145654	random	39	palmitoleate biosynthesis I
ribo	Ara+2	PWY-6284	0.6422644556088217	random	39	superpathway of unsaturated fatty acids biosynthesis (<i>E. coli</i>)
ribo	Ara+2	PWY-6387	1.1566627710396762	random	39	UDP-<i>N</i>-acetylmuramoyl-pentapeptide biosynthesis I (<i>meso</i>-DAP-containing)
ribo	Ara+2	PWY-6476	0.017215654107875348	random	39	cytidylyl molybdenum cofactor biosynthesis
ribo	Ara+2	PWY-6519	0.5644998486716015	random	39	8-amino-7-oxononanoate biosynthesis I
ribo	Ara+2	PWY-6535	0.37281951714903366	random	39	4-aminobutyrate degradation
ribo	Ara+2	PWY-6537	0.3359264017066185	random	39	4-aminobutyrate degradation II
ribo	Ara+2	PWY-6543	0.17184989323461036	random	39	4-aminobenzoate biosynthesis
ribo	Ara+2	PWY-6556	0.04734602280652647	random	39	pyrimidine ribonucleosides salvage II
ribo	Ara+2	PWY-6579	0.5415796887500098	random	39	superpathway of guanine and guanosine salvage
ribo	Ara+2	PWY-66	0.07758572434899118	random	39	GDP-L-fucose biosynthesis I (from GDP-D-mannose)
ribo	Ara+2	PWY-6605	0.05355771374410083	random	39	adenine and adenosine salvage II
ribo	Ara+2	PWY-6608	1.56704609550085	random	39	guanosine nucleotides degradation III
ribo	Ara+2	PWY-6609	0.3796603362010204	random	39	adenine and adenosine salvage III
ribo	Ara+2	PWY-6611	0.3471556583791544	random	39	adenine and adenosine salvage V
ribo	Ara+2	PWY-6612	0.2668192977557338	random	39	superpathway of tetrahydrofolate biosynthesis
ribo	Ara+2	PWY-6614	0.3507891597152891	random	39	tetrahydrofolate biosynthesis
ribo	Ara+2	PWY-6617	0.4343699137247694	random	39	adenosine nucleotides degradation III
ribo	Ara+2	PWY-6618	0.5765886522021474	random	39	guanine and guanosine salvage III
ribo	Ara+2	PWY-6620	0.523197478946231	random	39	guanine and guanosine salvage
ribo	Ara+2	PWY-6628	0.6135247047002439	random	39	superpathway of phenylalanine biosynthesis
ribo	Ara+2	PWY-6629	1.1012398026671382	random	39	superpathway of tryptophan biosynthesis
ribo	Ara+2	PWY-6690	0.6426229614937976	random	39	cinnamate and 3-hydroxycinnamate degradation to 2-oxopent-4-enoate
ribo	Ara+2	PWY-6700	0.5255984025447121	random	39	queuosine biosynthesis
ribo	Ara+2	PWY-6703	0.0689067871607747	random	39	preQ<sub>0</sub> biosynthesis
ribo	Ara+2	PWY-6708	0.683876992360978	random	39	ubiquinol-8 biosynthesis (prokaryotic)
ribo	Ara+2	PWY-6772	1.1733440646962054	random	39	hydrogen production V
ribo	Ara+2	PWY-6823	0.2456813939943777	random	39	molybdenum cofactor biosynthesis
ribo	Ara+2	PWY-6890	0.2926021027843642	random	39	4-amino-2-methyl-5-diphosphomethylpyrimidine biosynthesis
ribo	Ara+2	PWY-6892	2.1711485037532245	random	39	thiazole biosynthesis I (E. coli)
ribo	Ara+2	PWY-6894	0.46993263355677445	random	39	thiamin diphosphate biosynthesis I (E. coli)
ribo	Ara+2	PWY-6952	0.08379848786754315	random	39	glycerophosphodiester degradation
ribo	Ara+2	PWY-6961	4.042413003263605	random	39	L-ascorbate degradation II (bacterial, aerobic)
ribo	Ara+2	PWY-7176	0.25390427705949575	random	39	UTP and CTP <i>de novo</i> biosynthesis
ribo	Ara+2	PWY-7179	0.028736312074052466	random	39	purine deoxyribonucleosides degradation
ribo	Ara+2	PWY-7180	0.5897361424193818	random	39	2'-deoxy-&alpha;-D-ribose 1-phosphate degradation
ribo	Ara+2	PWY-7181	0.12169912034277697	random	39	pyrimidine deoxyribonucleosides degradation
ribo	Ara+2	PWY-7184	0.39251347489402616	random	39	pyrimidine deoxyribonucleotides <i>de novo</i> biosynthesis I
ribo	Ara+2	PWY-7187	0.5379760595751749	random	39	pyrimidine deoxyribonucleotides <i>de novo</i> biosynthesis II
ribo	Ara+2	PWY-7219	0.32457969437294915	random	39	adenosine ribonucleotides <i>de novo</i> biosynthesis
ribo	Ara+2	PWY-7220	0.35534168953041173	random	39	adenosine deoxyribonucleotides <i>de novo</i> biosynthesis II
ribo	Ara+2	PWY-7221	0.4677486322351018	random	39	guanosine ribonucleotides <i>de novo</i> biosynthesis
ribo	Ara+2	PWY-7222	0.35534168953041173	random	39	guanosine deoxyribonucleotides <i>de novo</i> biosynthesis II
ribo	Ara+2	PWY-7242	0.7371145222357139	random	39	D-fructuronate degradation
ribo	Ara+2	PWY-7247	2.122285076535766	random	39	&beta;-D-glucuronide and D-glucuronate degradation
ribo	Ara+2	PWY-7315	0.4982237846202754	random	39	dTDP-<i>N</i>-acetylthomosamine biosynthesis
ribo	Ara+2	PWY-7335	0.5563462110018809	random	39	UDP-<i>N</i>-acetyl-&alpha;-D-mannosaminouronate biosynthesis
ribo	Ara+2	PWY-7343	0.2755842409930929	random	39	UDP-glucose biosynthesis
ribo	Ara+2	PWY-7344	3	random	39	UDP-D-galactose biosynthesis
ribo	Ara+2	PWY-7346	3	random	39	UDP-&alpha;-D-glucuronate biosynthesis (from UDP-glucose)
ribo	Ara+2	PWY-7446	1.5156006949285215	random	39	sulfoglycolysis
ribo	Ara+2	PWY-901	0.2729267294996209	random	39	methylglyoxal degradation II
ribo	Ara+2	PWY0-1021	0.3453210058841016	random	39	alanine biosynthesis III
ribo	Ara+2	PWY0-1061	3.2543988441726572	random	39	superpathway of alanine biosynthesis
ribo	Ara+2	PWY0-1182	1.161520047214047	random	39	trehalose degradation II (trehalase)
ribo	Ara+2	PWY0-1221	0.6554228049183717	random	39	putrescine degradation II
ribo	Ara+2	PWY0-1241	0.2971567854708298	random	39	ADP-L-<i>glycero</i>-&beta;-D-<i>manno</i>-heptose biosynthesis
ribo	Ara+2	PWY0-1261	1.3000243210131963	random	39	anhydromuropeptides recycling
ribo	Ara+2	PWY0-1264	0.5041371248666178	random	39	biotin-carboxyl carrier protein assembly
ribo	Ara+2	PWY0-1275	0.32237855354381373	random	39	lipoate biosynthesis and incorporation II
ribo	Ara+2	PWY0-1277	0.6187351318839974	random	39	3-phenylpropionate and 3-(3-hydroxyphenyl)propionate degradation
ribo	Ara+2	PWY0-1280	0.4525584169097064	random	39	ethylene glycol degradation
ribo	Ara+2	PWY0-1295	0.1280920549972435	random	39	pyrimidine ribonucleosides degradation
ribo	Ara+2	PWY0-1296	0.17041258479977237	random	39	purine ribonucleosides degradation
ribo	Ara+2	PWY0-1297	0.3866835649013193	random	39	superpathway of purine deoxyribonucleosides degradation
ribo	Ara+2	PWY0-1298	0.42579302106064343	random	39	superpathway of pyrimidine deoxyribonucleosides degradation
ribo	Ara+2	PWY0-1299	3	random	39	arginine dependent acid resistance
ribo	Ara+2	PWY0-1300	0.396527618005851	random	39	2-<I>O</I>-&alpha;-mannosyl-D-glycerate degradation
ribo	Ara+2	PWY0-1301	1.8186764427079665	random	39	melibiose degradation
ribo	Ara+2	PWY0-1303	0.6734036053830051	random	39	aminopropylcadaverine biosynthesis
ribo	Ara+2	PWY0-1305	0.3122811371425494	random	39	glutamate dependent acid resistance
ribo	Ara+2	PWY0-1306	0.3468525362432835	random	39	L-galactonate degradation
ribo	Ara+2	PWY0-1309	0.17172011527157224	random	39	chitobiose degradation
ribo	Ara+2	PWY0-1312	0.9070174583598593	random	39	acetate formation from acetyl-CoA I
ribo	Ara+2	PWY0-1313	0.3998237255315403	random	39	acetate conversion to acetyl-CoA
ribo	Ara+2	PWY0-1314	0.40107745410195034	random	39	fructose degradation
ribo	Ara+2	PWY0-1315	0.15069677414735594	random	39	L-lactaldehyde degradation (anaerobic)
ribo	Ara+2	PWY0-1317	0.44881925016187263	random	39	L-lactaldehyde degradation (aerobic)
ribo	Ara+2	PWY0-1319	0.32861663368640526	random	39	CDP-diacylglycerol biosynthesis II
ribo	Ara+2	PWY0-1324	0.6720006211884285	random	39	<i>N</i>-acetylneuraminate and <i>N</i>-acetylmannosamine degradation
ribo	Ara+2	PWY0-1325	0.36860829556395164	random	39	superpathway of asparagine biosynthesis
ribo	Ara+2	PWY0-1329	0.7014391959184583	random	39	succinate to cytochrome <i>bo</i> oxidase electron transfer
ribo	Ara+2	PWY0-1336	1.3261802646665468	random	39	NADH to fumarate electron transfer
ribo	Ara+2	PWY0-1337	0.3051007697829699	random	39	oleate &beta;-oxidation
ribo	Ara+2	PWY0-1338	0.41327996251597254	random	39	polymyxin resistance
ribo	Ara+2	PWY0-1347	0.12171669682853657	random	39	NADH to trimethylamine <i>N</i>-oxide electron transfer
ribo	Ara+2	PWY0-1348	1.3625607210454256	random	39	NADH to dimethyl sulfoxide electron transfer
ribo	Ara+2	PWY0-1353	0.7014391959184583	random	39	succinate to cytochrome <i>bd</i> oxidase electron transfer
ribo	Ara+2	PWY0-1355	0.12171669682853657	random	39	formate to trimethylamine <i>N</i>-oxide electron transfer
ribo	Ara+2	PWY0-1356	1.3625607210454256	random	39	formate to dimethyl sulfoxide electron transfer
ribo	Ara+2	PWY0-1415	0.42068526808547174	random	39	superpathway of heme biosynthesis from uroporphyrinogen-III
ribo	Ara+2	PWY0-1433	0.20200815252470938	random	39	tetrahydromonapterin biosynthesis
ribo	Ara+2	PWY0-1465	0.3465627073120256	random	39	D-malate degradation
ribo	Ara+2	PWY0-1466	0.4576786011750191	random	39	trehalose degradation VI (periplasmic)
ribo	Ara+2	PWY0-1471	0.535354739606692	random	39	uracil degradation III
ribo	Ara+2	PWY0-1477	0.1358232875601725	random	39	ethanolamine utilization
ribo	Ara+2	PWY0-1479	0.37344856479426763	random	39	tRNA processing
ribo	Ara+2	PWY0-1507	0.06792574157335073	random	39	biotin biosynthesis from 8-amino-7-oxononanoate I
ribo	Ara+2	PWY0-1517	0.06498848416357161	random	39	sedoheptulose bisphosphate bypass
ribo	Ara+2	PWY0-1527	0.4739206336879366	random	39	curcumin degradation
ribo	Ara+2	PWY0-1534	0.7253661452406666	random	39	hydrogen sulfide biosynthesis I
ribo	Ara+2	PWY0-1535	0.23005885618458696	random	39	D-serine degradation
ribo	Ara+2	PWY0-1544	0.5483848196278922	random	39	proline to cytochrome <i>bo</i> oxidase electron transfer
ribo	Ara+2	PWY0-1545	0.3073705938122674	random	39	cardiolipin biosynthesis III
ribo	Ara+2	PWY0-162	0.643784369054599	random	39	superpathway of pyrimidine ribonucleotides <i>de novo</i> biosynthesis
ribo	Ara+2	PWY0-163	0.2825370772810388	random	39	salvage pathways of pyrimidine ribonucleotides
ribo	Ara+2	PWY0-166	0.4830694367867484	random	39	superpathway of pyrimidine deoxyribonucleotides <i>de novo</i> biosynthesis (E. coli)
ribo	Ara+2	PWY0-181	0.09489577578800872	random	39	salvage pathways of pyrimidine deoxyribonucleotides
ribo	Ara+2	PWY0-301	4.510419809122245	random	39	L-ascorbate degradation I (bacterial, anaerobic)
ribo	Ara+2	PWY0-381	0.5301043219758935	random	39	glycerol and glycerophosphodiester degradation
ribo	Ara+2	PWY0-41	0.211110828181754	random	39	allantoin degradation IV (anaerobic)
ribo	Ara+2	PWY0-42	0.5096690360247517	random	39	2-methylcitrate cycle I
ribo	Ara+2	PWY0-43	0.25141647801768013	random	39	conversion of succinate to propionate
ribo	Ara+2	PWY0-44	0.3810139638558831	random	39	D-allose degradation
ribo	Ara+2	PWY0-461	0.9376636242227224	random	39	lysine degradation I
ribo	Ara+2	PWY0-501	0.2866351481045112	random	39	lipoate biosynthesis and incorporation I
ribo	Ara+2	PWY0-521	0.23620360042986718	random	39	fructoselysine and psicoselysine degradation
ribo	Ara+2	PWY0-522	0.3585165326821183	random	39	lipoate salvage I
ribo	Ara+2	PWY0-541	0.5479368646235986	random	39	cyclopropane fatty acid (CFA) biosynthesis
ribo	Ara+2	PWY0-661	0.22705152083739372	random	39	PRPP biosynthesis II
ribo	Ara+2	PWY0-662	0.252298393559399	random	39	PRPP biosynthesis I
ribo	Ara+2	PWY0-781	1.158727321255877	random	39	aspartate superpathway
ribo	Ara+2	PWY0-823	2.1307996237369418	random	39	arginine degradation III (arginine decarboxylase/agmatinase pathway)
ribo	Ara+2	PWY0-845	0.6259822967701147	random	39	superpathway of pyridoxal 5'-phosphate biosynthesis and salvage
ribo	Ara+2	PWY0-862	0.71187499365245	random	39	<i>cis</i>-dodecenoyl biosynthesis
ribo	Ara+2	PWY0-881	0.6597350829377252	random	39	superpathway of fatty acid biosynthesis I (E. coli)
ribo	Ara+2	PWY0-901	0.6318050070994237	random	39	selenocysteine biosynthesis I (bacteria)
ribo	Ara+2	PWY0-981	0.20492595554266432	random	39	taurine degradation IV
ribo	Ara+2	PWY3O-4106	0.7751501104850846	random	39	NAD salvage pathway III
ribo	Ara+2	PWYCQD-2	0.5028680396761628	random	39	dTDP-<i>N</i>-acetylviosamine biosynthesis
ribo	Ara+2	PWYCQD-3	0.4885096114696493	random	39	N-acetyl-galactosamine degradation
ribo	Ara+2	PWYCQD-4	0.5931767993640703	random	39	galactosamine degradation
ribo	Ara+2	PYRIDNUCSAL-PWY	0.6102261546765865	random	39	NAD salvage pathway I
ribo	Ara+2	PYRIDNUCSYN-PWY	0.5765246901862017	random	39	NAD biosynthesis I (from aspartate)
ribo	Ara+2	PYRIDOXSYN-PWY	0.7958706343453577	random	39	pyridoxal 5'-phosphate biosynthesis I
ribo	Ara+2	PYRUVDEHYD-PWY	0.3317929557546892	random	39	pyruvate decarboxylation to acetyl CoA
ribo	Ara+2	PYRUVOX-PWY	0.10860662905702587	random	39	pyruvate oxidation pathway
ribo	Ara+2	RHAMCAT-PWY	0.9849615932767184	random	39	L-rhamnose degradation I
ribo	Ara+2	RIBOKIN-PWY	1.0320680484380254	random	39	ribose degradation
ribo	Ara+2	RIBOSYN2-PWY	2.544758967707586	random	39	flavin biosynthesis I (bacteria and plants)
ribo	Ara+2	SALVADEHYPOX-PWY	0.87788634041882	random	39	adenosine nucleotides degradation II
ribo	Ara+2	SALVPURINE2-PWY	0.523197478946231	random	39	xanthine and xanthosine salvage
ribo	Ara+2	SAM-PWY	1.2224052976295081	random	39	S-adenosyl-L-methionine biosynthesis
ribo	Ara+2	SER-GLYSYN-PWY	1.2126783837491517	random	39	superpathway of serine and glycine biosynthesis I
ribo	Ara+2	SERDEG-PWY	5.2482337782321276	random	39	L-serine degradation
ribo	Ara+2	SERSYN-PWY	1.388491675191136	random	39	serine biosynthesis
ribo	Ara+2	SO4ASSIM-PWY	0.19053570142396029	random	39	sulfate reduction I (assimilatory)
ribo	Ara+2	SORBDEG-PWY	0.16191454565976646	random	39	D-sorbitol degradation II
ribo	Ara+2	SULFATE-CYS-PWY	0.8346773136504615	random	39	superpathway of sulfate assimilation and cysteine biosynthesis
ribo	Ara+2	TCA	2.9562374340980235	random	39	TCA cycle I (prokaryotic)
ribo	Ara+2	TCA-GLYOX-BYPASS	3.027238700240709	random	39	superpathway of glyoxylate bypass and TCA
ribo	Ara+2	THIOREDOX-PWY	0.6151842647689749	random	39	thioredoxin pathway
ribo	Ara+2	THISYN-PWY	1.747988613409968	random	39	superpathway of thiamin diphosphate biosynthesis I
ribo	Ara+2	THRDLCTCAT-PWY	1.170981768159907	random	39	threonine degradation III (to methylglyoxal)
ribo	Ara+2	THREOCAT-PWY	1.689560296540281	random	39	superpathway of threonine metabolism
ribo	Ara+2	THREONINE-DEG2-PWY	1.0663856834655077	random	39	threonine degradation II
ribo	Ara+2	THRESYN-PWY	1.7365627156938703	random	39	threonine biosynthesis
ribo	Ara+2	TREDEGLOW-PWY	0.1931147561420449	random	39	trehalose degradation I (low osmolarity)
ribo	Ara+2	TRESYN-PWY	2.141095396741067	random	39	trehalose biosynthesis I
ribo	Ara+2	TRNA-CHARGING-PWY	1.5090820257847108	random	39	tRNA charging
ribo	Ara+2	TRPSYN-PWY	1.4406858691134974	random	39	tryptophan biosynthesis
ribo	Ara+2	TRYPDEG-PWY	0.30617535203401175	random	39	tryptophan degradation II (via pyruvate)
ribo	Ara+2	TYRSYN	0.4369652469568431	random	39	tyrosine biosynthesis I
ribo	Ara+2	UBISYN-PWY	0.6525462378009056	random	39	superpathway of ubiquinol-8 biosynthesis (prokaryotic)
ribo	Ara+2	UDPNAGSYN-PWY	1.560040737638794	random	39	UDP-<i>N</i>-acetyl-D-glucosamine biosynthesis I
ribo	Ara+2	VALSYN-PWY	0.880843068619642	random	39	valine biosynthesis
ribo	Ara+2	XYLCAT-PWY	0.1920826811777597	random	39	xylose degradation I
ribo	Ara+3	1CMET2-PWY	1.7980884100905008	random	39	formylTHF biosynthesis
ribo	Ara+3	2PHENDEG-PWY	0.25242390227155986	random	39	phenylethylamine degradation I
ribo	Ara+3	3-HYDROXYPHENYLACETATE-DEGRADATION-PWY	1.1680113350560914	random	39	4-hydroxyphenylacetate degradation
ribo	Ara+3	4AMINOBUTMETAB-PWY	1.7934134483709308	random	39	superpathway of 4-aminobutyrate degradation
ribo	Ara+3	ACETATEUTIL-PWY	0.3270699372713193	random	39	superpathway of acetate utilization and formation
ribo	Ara+3	ACETOACETATE-DEG-PWY	2.1779090605892977	random	39	acetoacetate degradation (to acetyl CoA)
ribo	Ara+3	ALADEG-PWY	0.40131730867921767	random	39	alanine degradation I
ribo	Ara+3	ALANINE-SYN2-PWY	1.3707465675582884	random	39	alanine biosynthesis II
ribo	Ara+3	ALANINE-VALINESYN-PWY	0.418933414493207	random	39	alanine biosynthesis I
ribo	Ara+3	ALL-CHORISMATE-PWY	1.2458211948372717	random	39	superpathway of chorismate metabolism
ribo	Ara+3	AMMASSIM-PWY	2.207682564632649	random	39	ammonia assimilation cycle III
ribo	Ara+3	ANARESP1-PWY	1.3520479378718087	random	39	respiration (anaerobic)
ribo	Ara+3	ARABCAT-PWY	0.2604056109339599	random	39	L-arabinose degradation I
ribo	Ara+3	ARG+POLYAMINE-SYN	0.5176852054196025	random	39	superpathway of arginine and polyamine biosynthesis
ribo	Ara+3	ARGDEG-PWY	0.9770290002870308	random	39	superpathway of arginine, putrescine, and 4-aminobutyrate degradation
ribo	Ara+3	ARGSYN-PWY	0.3599853732844664	random	39	arginine biosynthesis I (via L-ornithine)
ribo	Ara+3	ARO-PWY	1.2608197140437143	random	39	chorismate biosynthesis I
ribo	Ara+3	ASPARAGINE-BIOSYNTHESIS	0.04451160657648441	random	39	asparagine biosynthesis I
ribo	Ara+3	ASPARAGINE-DEG1-PWY	3	random	39	asparagine degradation I
ribo	Ara+3	ASPARAGINESYN-PWY	1.0119814642117213	random	39	asparagine biosynthesis II
ribo	Ara+3	ASPARTATESYN-PWY	0.45305312088587923	random	39	aspartate biosynthesis
ribo	Ara+3	ASPASN-PWY	1.5991822808342078	random	39	superpathway of aspartate and asparagine biosynthesis; interconversion of aspartate and asparagine
ribo	Ara+3	AST-PWY	0.4989056960042475	random	39	arginine degradation II (AST pathway)
ribo	Ara+3	BETSYN-PWY	1.586387675956293	random	39	glycine betaine biosynthesis I (Gram-negative bacteria)
ribo	Ara+3	BGALACT-PWY	4.476338463423142	random	39	lactose degradation III
ribo	Ara+3	BIOTIN-BIOSYNTHESIS-PWY	1.335466307834185	random	39	biotin biosynthesis I
ribo	Ara+3	BRANCHED-CHAIN-AA-SYN-PWY	2.418994915757638	random	39	superpathway of leucine, valine, and isoleucine biosynthesis
ribo	Ara+3	BSUBPOLYAMSYN-PWY	0.20756162485474688	random	39	spermidine biosynthesis I
ribo	Ara+3	COA-PWY	0.34816008959771844	random	39	coenzyme A biosynthesis
ribo	Ara+3	COBALSYN-PWY	1.396154892821718	random	39	adenosylcobalamin salvage from cobinamide I
ribo	Ara+3	COLANSYN-PWY	1.1121265913054923	random	39	colanic acid building blocks biosynthesis
ribo	Ara+3	COMPLETE-ARO-PWY	1.7249172583016632	random	39	superpathway of phenylalanine, tyrosine, and tryptophan biosynthesis
ribo	Ara+3	CYANCAT-PWY	2.1546858015297934	random	39	cyanate degradation
ribo	Ara+3	CYSTSYN-PWY	0.7037869243772339	random	39	cysteine biosynthesis I
ribo	Ara+3	DAPLYSINESYN-PWY	0.5861255667867918	random	39	lysine biosynthesis I
ribo	Ara+3	DARABCAT-PWY	0.30048128070852587	random	39	D-arabinose degradation II
ribo	Ara+3	DENOVOPURINE2-PWY	1.606368188370321	random	39	superpathway of purine nucleotides <i>de novo</i> biosynthesis II
ribo	Ara+3	DETOX1-PWY	0.45313597446770565	random	39	superoxide radicals degradation
ribo	Ara+3	DTDPRHAMSYN-PWY	0.5341332074088834	random	39	dTDP-L-rhamnose biosynthesis I
ribo	Ara+3	ECASYN-PWY	0.7080043864973579	random	39	enterobacterial common antigen biosynthesis
ribo	Ara+3	ENTNER-DOUDOROFF-PWY	2.1561721559155154	random	39	Entner-Doudoroff pathway I
ribo	Ara+3	ETOH-ACETYLCOA-ANA-PWY	3	random	39	ethanol degradation I
ribo	Ara+3	FAO-PWY	0.3484668286984288	random	39	fatty acid &beta;-oxidation I
ribo	Ara+3	FASYN-ELONG-PWY	0.8383882060687073	random	39	fatty acid elongation -- saturated
ribo	Ara+3	FASYN-INITIAL-PWY	0.4702135379141224	random	39	superpathway of fatty acid biosynthesis initiation (E. coli)
ribo	Ara+3	FERMENTATION-PWY	1.5785231780744826	random	39	mixed acid fermentation
ribo	Ara+3	FUC-RHAMCAT-PWY	1.4525015274445592	random	39	superpathway of fucose and rhamnose degradation
ribo	Ara+3	FUCCAT-PWY	2.028932567626246	random	39	fucose degradation
ribo	Ara+3	GALACT-GLUCUROCAT-PWY	1.2138174123519978	random	39	superpathway of hexuronide and hexuronate degradation
ribo	Ara+3	GALACTARDEG-PWY	1.5416066806075295	random	39	D-galactarate degradation I
ribo	Ara+3	GALACTCAT-PWY	0.27721759821113495	random	39	D-galactonate degradation
ribo	Ara+3	GALACTITOLCAT-PWY	0.16113323517011358	random	39	galactitol degradation
ribo	Ara+3	GALACTMETAB-PWY	1.353287063728704	random	39	galactose degradation I (Leloir pathway)
ribo	Ara+3	GALACTUROCAT-PWY	0.3777615520909531	random	39	D-galacturonate degradation I
ribo	Ara+3	GLCMANNANAUT-PWY	0.556321985598973	random	39	superpathway of <i>N</i>-acetylglucosamine, <i>N</i>-acetylmannosamine and <i>N</i>-acetylneuraminate degradation
ribo	Ara+3	GLNSYN-PWY	3	random	39	glutamine biosynthesis I
ribo	Ara+3	GLUAMCAT-PWY	0.3996634956361265	random	39	<i>N</i>-acetylglucosamine degradation I
ribo	Ara+3	GLUCARDEG-PWY	1.507821912659941	random	39	<i>D</i>-glucarate degradation I
ribo	Ara+3	GLUCARGALACTSUPER-PWY	1.3792816810441464	random	39	superpathway of D-glucarate and D-galactarate degradation
ribo	Ara+3	GLUCONEO-PWY	0.5360312775393478	random	39	gluconeogenesis I
ribo	Ara+3	GLUCONSUPER-PWY	0.20754227153030042	random	39	D-gluconate degradation
ribo	Ara+3	GLUCOSE1PMETAB-PWY	0.32329472263615167	random	39	glucose and glucose-1-phosphate degradation
ribo	Ara+3	GLUCUROCAT-PWY	1.4598240996176683	random	39	superpathway of &beta;-D-glucuronide and D-glucuronate degradation
ribo	Ara+3	GLUT-REDOX-PWY	0.2751507228849301	random	39	glutathione redox reactions II
ribo	Ara+3	GLUTAMINDEG-PWY	1.0495114793651026	random	39	glutamine degradation I
ribo	Ara+3	GLUTAMINEFUM-PWY	0.8647107102181506	random	39	glutamine degradation II
ribo	Ara+3	GLUTATHIONESYN-PWY	0.4937586477546277	random	39	glutathione biosynthesis
ribo	Ara+3	GLUTDEG-PWY	0.32049133017002046	random	39	glutamate degradation II
ribo	Ara+3	GLUTORN-PWY	0.4633428172303162	random	39	ornithine biosynthesis
ribo	Ara+3	GLUTSYN-PWY	0.8647107102181506	random	39	glutamate biosynthesis I
ribo	Ara+3	GLUTSYNIII-PWY	0.8647107102181506	random	39	glutamate biosynthesis III
ribo	Ara+3	GLYCEROLMETAB-PWY	0.06462102153520534	random	39	glycerol degradation V
ribo	Ara+3	GLYCLEAV-PWY	0.5147043213511622	random	39	glycine cleavage
ribo	Ara+3	GLYCOCAT-PWY	0.25837692853079586	random	39	glycogen degradation I
ribo	Ara+3	GLYCOGENSYNTH-PWY	1.5269333094633994	random	39	glycogen biosynthesis I (from ADP-D-Glucose)
ribo	Ara+3	GLYCOL-GLYOXDEG-PWY	1.2782008818323054	random	39	superpathway of glycol metabolism and degradation
ribo	Ara+3	GLYCOLATEMET-PWY	1.5924599970649762	random	39	glycolate and glyoxylate degradation I
ribo	Ara+3	GLYCOLYSIS	0.6536779328073687	random	39	glycolysis I (from glucose-6P)
ribo	Ara+3	GLYCOLYSIS-E-D	0.961183668517528	random	39	superpathway of glycolysis and Entner-Doudoroff
ribo	Ara+3	GLYCOLYSIS-TCA-GLYOX-BYPASS	1.1932359826007946	random	39	superpathway of glycolysis, pyruvate dehydrogenase, TCA, and glyoxylate bypass
ribo	Ara+3	GLYOXDEG-PWY	1.0388084394867585	random	39	glycolate and glyoxylate degradation II
ribo	Ara+3	GLYOXYLATE-BYPASS	0.7870126560899491	random	39	glyoxylate cycle
ribo	Ara+3	GLYSYN-PWY	3	random	39	glycine biosynthesis I
ribo	Ara+3	HCAMHPDEG-PWY	0.8168168108171021	random	39	3-phenylpropanoate and 3-(3-hydroxyphenyl)propanoate degradation to 2-oxopent-4-enoate
ribo	Ara+3	HEME-BIOSYNTHESIS-II	1.61717985447224	random	39	heme biosynthesis from uroporphyrinogen-III I (aerobic)
ribo	Ara+3	HEMESYN2-PWY	1.6199951322293529	random	39	heme biosynthesis from uroporphyrinogen-III II (anaerobic)
ribo	Ara+3	HEXITOLDEGSUPER-PWY	0.5299963699410548	random	39	superpathway of hexitol degradation (bacteria)
ribo	Ara+3	HISTSYN-PWY	0.2677175827417264	random	39	histidine biosynthesis
ribo	Ara+3	HOMOSER-METSYN-PWY	0.590388849921124	random	39	methionine biosynthesis I
ribo	Ara+3	HOMOSER-THRESYN-PWY	3.3405725341254224	random	39	threonine biosynthesis from homoserine
ribo	Ara+3	HOMOSERSYN-PWY	1.0511220992286532	random	39	homoserine biosynthesis
ribo	Ara+3	IDNCAT-PWY	0.7140523770147549	random	39	L-idonate degradation
ribo	Ara+3	ILEUSYN-PWY	1.4245450889718945	random	39	isoleucine biosynthesis I (from threonine)
ribo	Ara+3	KDO-LIPASYN-PWY	3	random	39	(KDO)<sub>2</sub>-lipid A biosynthesis I
ribo	Ara+3	KDO-NAGLIPASYN-PWY	1.4883338675272308	random	39	superpathway of (KDO)<SUB>2</SUB>-lipid A biosynthesis
ribo	Ara+3	KDOSYN-PWY	3	random	39	KDO transfer to lipid IV<sub>A</sub> I
ribo	Ara+3	KETOGLUCONMET-PWY	1.2272686108770523	random	39	ketogluconate metabolism
ribo	Ara+3	LCYSDEG-PWY	3	random	39	L-cysteine degradation II
ribo	Ara+3	LEUSYN-PWY	3.529677904232158	random	39	leucine biosynthesis
ribo	Ara+3	LIPA-CORESYN-PWY	0.2296566472874355	random	39	Lipid A-core biosynthesis
ribo	Ara+3	LPSSYN-PWY	1.3285025780639181	random	39	superpathway of lipopolysaccharide biosynthesis
ribo	Ara+3	LYXMET-PWY	1.5308437636376515	random	39	L-lyxose degradation
ribo	Ara+3	MALATE-ASPARTATE-SHUTTLE-PWY	0.33604068008033117	random	39	aspartate degradation II
ribo	Ara+3	MANNCAT-PWY	0.14639184413109638	random	39	D-mannose degradation
ribo	Ara+3	MANNIDEG-PWY	0.3489204047162516	random	39	mannitol degradation I
ribo	Ara+3	MENAQUINONESYN-PWY	0.34537548984761757	random	39	menaquinol-8 biosynthesis
ribo	Ara+3	MET-SAM-PWY	0.7631768061848652	random	39	superpathway of <i>S</i>-adenosyl-L-methionine biosynthesis
ribo	Ara+3	METHGLYUT-PWY	1.1045957031186453	random	39	superpathway of methylglyoxal degradation
ribo	Ara+3	METSYN-PWY	0.7950918164759723	random	39	homoserine and methionine biosynthesis
ribo	Ara+3	NADPHOS-DEPHOS-PWY	1.0023783043764405	random	39	NAD phosphorylation and dephosphorylation I
ribo	Ara+3	NAGLIPASYN-PWY	1.0048582769681935	random	39	lipid IV<sub>A</sub> biosynthesis
ribo	Ara+3	NONMEVIPP-PWY	0.771091544943638	random	39	methylerythritol phosphate pathway
ribo	Ara+3	NONOXIPENT-PWY	0.4362163092805393	random	39	pentose phosphate pathway (non-oxidative branch)
ribo	Ara+3	OANTIGEN-PWY-1	0.5961256508273117	random	39	<i>O</i>-antigen building blocks biosynthesis (<i>E. coli</i>)
ribo	Ara+3	ORNARGDEG-PWY	1.039117252563514	random	39	superpathway of arginine and ornithine degradation
ribo	Ara+3	ORNDEG-PWY	0.6666753317296936	random	39	superpathway of ornithine degradation
ribo	Ara+3	OXIDATIVEPENT-PWY	1.0153224204981748	random	39	pentose phosphate pathway (oxidative branch) I
ribo	Ara+3	P2-PWY	0.4889520041006212	random	39	citrate lyase activation
ribo	Ara+3	P4-PWY	1.2679171514548846	random	39	superpathway of lysine, threonine and methionine biosynthesis I
ribo	Ara+3	PANTO-PWY	0.5265960749917652	random	39	phosphopantothenate biosynthesis I
ribo	Ara+3	PANTOSYN-PWY	0.44638485311747766	random	39	pantothenate and coenzyme A biosynthesis I
ribo	Ara+3	PENTOSE-P-PWY	0.7109906992280642	random	39	pentose phosphate pathway
ribo	Ara+3	PEPTIDOGLYCANSYN-PWY	1.1062970207707783	random	39	peptidoglycan biosynthesis I (<I>meso</I>-diaminopimelate containing)
ribo	Ara+3	PHESYN	0.14230911277340016	random	39	phenylalanine biosynthesis I
ribo	Ara+3	PHOSLIPSYN-PWY	0.8045382827989815	random	39	phospholipid biosynthesis I
ribo	Ara+3	PLPSAL-PWY	0.9878460314759782	random	39	pyridoxal 5'-phosphate salvage I
ribo	Ara+3	POLYAMSYN-PWY	0.6896453627102158	random	39	superpathway of polyamine biosynthesis I
ribo	Ara+3	POLYISOPRENSYN-PWY	0.7159075651569797	random	39	polyisoprenoid biosynthesis (<i>E. coli</i>)
ribo	Ara+3	PPGPPMET-PWY	0.5351335167765954	random	39	ppGpp biosynthesis
ribo	Ara+3	PROSYN-PWY	0.4612230814452739	random	39	proline biosynthesis I
ribo	Ara+3	PRPP-PWY	1.3230959344225162	random	39	superpathway of histidine, purine, and pyrimidine biosynthesis
ribo	Ara+3	PUTDEG-PWY	0.44790895352800086	random	39	putrescine degradation I
ribo	Ara+3	PWY-1269	0.19910355591896378	random	39	CMP-KDO biosynthesis I
ribo	Ara+3	PWY-1801	0.5267511364100412	random	39	formaldehyde oxidation II (glutathione-dependent)
ribo	Ara+3	PWY-2161	1.5122032117230133	random	39	folate polyglutamylation
ribo	Ara+3	PWY-40	0.31383801470689204	random	39	putrescine biosynthesis I
ribo	Ara+3	PWY-4121	1.052201855427761	random	39	glutathionylspermidine biosynthesis
ribo	Ara+3	PWY-4261	0.26660777313065465	random	39	glycerol degradation I
ribo	Ara+3	PWY-4381	0.20472582294088118	random	39	fatty acid biosynthesis initiation I
ribo	Ara+3	PWY-46	1.567397088641268	random	39	putrescine biosynthesis III
ribo	Ara+3	PWY-4621	0.17805956416116303	random	39	arsenate detoxification II (glutaredoxin)
ribo	Ara+3	PWY-5084	3.7511923784073535	random	39	2-oxoglutarate decarboxylation to succinyl-CoA
ribo	Ara+3	PWY-5123	0.6953495934782695	random	39	<i>trans, trans</i>-farnesyl diphosphate biosynthesis
ribo	Ara+3	PWY-5148	0.26392276459589004	random	39	acyl-CoA hydrolysis
ribo	Ara+3	PWY-5162	1.7751742451239192	random	39	2-oxopentenoate degradation
ribo	Ara+3	PWY-5188	1.8515031653337604	random	39	tetrapyrrole biosynthesis I (from glutamate)
ribo	Ara+3	PWY-5194	0.06708409515524506	random	39	siroheme biosynthesis
ribo	Ara+3	PWY-5340	2.1635752481349404	random	39	sulfate activation for sulfonation
ribo	Ara+3	PWY-5350	5.393589617302421	random	39	thiosulfate disproportionation III (rhodanese)
ribo	Ara+3	PWY-5386	0.45662788043637864	random	39	methylglyoxal degradation I
ribo	Ara+3	PWY-5436	2.2570742694502246	random	39	threonine degradation IV
ribo	Ara+3	PWY-5437	0.5509812734874746	random	39	threonine degradation I
ribo	Ara+3	PWY-5453	2.121812418243452	random	39	methylglyoxal degradation III
ribo	Ara+3	PWY-5480	3	random	39	pyruvate fermentation to ethanol I
ribo	Ara+3	PWY-5484	0.602606978312811	random	39	glycolysis II (from fructose-6P)
ribo	Ara+3	PWY-5485	0.350594553863037	random	39	pyruvate fermentation to acetate IV
ribo	Ara+3	PWY-5659	0.6606965848604959	random	39	GDP-mannose biosynthesis
ribo	Ara+3	PWY-5667	0.7595742133343094	random	39	CDP-diacylglycerol biosynthesis I
ribo	Ara+3	PWY-5668	0.8955434043304968	random	39	cardiolipin biosynthesis I
ribo	Ara+3	PWY-5669	0.010713404241505298	random	39	phosphatidylethanolamine biosynthesis I
ribo	Ara+3	PWY-5686	0.8394805034266513	random	39	UMP biosynthesis
ribo	Ara+3	PWY-5698	0.40295779675695964	random	39	allantoin degradation to ureidoglycolate II (ammonia producing)
ribo	Ara+3	PWY-5705	0.366605013070545	random	39	allantoin degradation to glyoxylate III
ribo	Ara+3	PWY-5755	1.78058640178143	random	39	4-hydroxybenzoate biosynthesis II (bacteria and fungi)
ribo	Ara+3	PWY-5783	0.46052816580550676	random	39	octaprenyl diphosphate biosynthesis
ribo	Ara+3	PWY-5785	0.9486826899936603	random	39	di-<i>trans</i>,poly-<i>cis</i>-undecaprenyl phosphate biosynthesis
ribo	Ara+3	PWY-5837	0.4469505589256967	random	39	1,4-dihydroxy-2-naphthoate biosynthesis I
ribo	Ara+3	PWY-5838	0.42627138693079025	random	39	superpathway of menaquinol-8 biosynthesis I
ribo	Ara+3	PWY-5852	0.29554850330086324	random	39	demethylmenaquinol-8 biosynthesis I
ribo	Ara+3	PWY-5901	0.45693617699098066	random	39	2,3-dihydroxybenzoate biosynthesis
ribo	Ara+3	PWY-5964	0.02733137974772576	random	39	guanylyl molybdenum cofactor biosynthesis
ribo	Ara+3	PWY-5965	0.7145628831365615	random	39	fatty acid biosynthesis initiation III
ribo	Ara+3	PWY-5966	0.5055088609878673	random	39	fatty acid biosynthesis initiation II
ribo	Ara+3	PWY-5971	0.905056274395634	random	39	palmitate biosynthesis II (bacteria and plants)
ribo	Ara+3	PWY-5973	0.8051448953335695	random	39	<i>cis</i>-vaccenate biosynthesis
ribo	Ara+3	PWY-5989	0.9525110805874631	random	39	stearate biosynthesis II (bacteria and plants)
ribo	Ara+3	PWY-6012	0.4546830297173536	random	39	acyl carrier protein metabolism I
ribo	Ara+3	PWY-6019	0.03762196387447	random	39	pseudouridine degradation
ribo	Ara+3	PWY-6028	3	random	39	acetoin degradation
ribo	Ara+3	PWY-6121	0.3417614619860035	random	39	5-aminoimidazole ribonucleotide biosynthesis I
ribo	Ara+3	PWY-6122	0.22374486331526314	random	39	5-aminoimidazole ribonucleotide biosynthesis II
ribo	Ara+3	PWY-6123	0.6213284227430974	random	39	inosine-5'-phosphate biosynthesis I
ribo	Ara+3	PWY-6125	1.9958339089551225	random	39	superpathway of guanosine nucleotides <i>de novo</i> biosynthesis II
ribo	Ara+3	PWY-6126	2.159942488056462	random	39	superpathway of adenosine nucleotides <i>de novo</i> biosynthesis II
ribo	Ara+3	PWY-6147	1.476833709949968	random	39	6-hydroxymethyl-dihydropterin diphosphate biosynthesis I
ribo	Ara+3	PWY-6151	1.5655383857853062	random	39	<i>S</i>-adenosyl-L-methionine cycle I
ribo	Ara+3	PWY-6153	2.1317267293404027	random	39	autoinducer AI-2 biosynthesis I
ribo	Ara+3	PWY-6163	0.6239328801855597	random	39	chorismate biosynthesis from 3-dehydroquinate
ribo	Ara+3	PWY-6164	2.1425689328894033	random	39	3-dehydroquinate biosynthesis I
ribo	Ara+3	PWY-6268	0.382248320910519	random	39	adenosylcobalamin salvage from cobalamin
ribo	Ara+3	PWY-6277	0.3433894723492587	random	39	superpathway of 5-aminoimidazole ribonucleotide biosynthesis
ribo	Ara+3	PWY-6282	0.8481171107741252	random	39	palmitoleate biosynthesis I
ribo	Ara+3	PWY-6284	0.8106447084976269	random	39	superpathway of unsaturated fatty acids biosynthesis (<i>E. coli</i>)
ribo	Ara+3	PWY-6387	1.1548356830882986	random	39	UDP-<i>N</i>-acetylmuramoyl-pentapeptide biosynthesis I (<i>meso</i>-DAP-containing)
ribo	Ara+3	PWY-6476	0.12285405085272996	random	39	cytidylyl molybdenum cofactor biosynthesis
ribo	Ara+3	PWY-6519	1.1976379910432446	random	39	8-amino-7-oxononanoate biosynthesis I
ribo	Ara+3	PWY-6535	0.569646991738366	random	39	4-aminobutyrate degradation
ribo	Ara+3	PWY-6537	2.193210522397521	random	39	4-aminobutyrate degradation II
ribo	Ara+3	PWY-6543	0.3911085729265481	random	39	4-aminobenzoate biosynthesis
ribo	Ara+3	PWY-6556	1.324872549291959	random	39	pyrimidine ribonucleosides salvage II
ribo	Ara+3	PWY-6579	0.7300184165173438	random	39	superpathway of guanine and guanosine salvage
ribo	Ara+3	PWY-66	0.8989671258563628	random	39	GDP-L-fucose biosynthesis I (from GDP-D-mannose)
ribo	Ara+3	PWY-6605	0.46756861944076816	random	39	adenine and adenosine salvage II
ribo	Ara+3	PWY-6608	0.7359832939177894	random	39	guanosine nucleotides degradation III
ribo	Ara+3	PWY-6609	0.7156209180382834	random	39	adenine and adenosine salvage III
ribo	Ara+3	PWY-6611	0.7622327121831763	random	39	adenine and adenosine salvage V
ribo	Ara+3	PWY-6612	1.2871508436772365	random	39	superpathway of tetrahydrofolate biosynthesis
ribo	Ara+3	PWY-6614	1.4000872104264992	random	39	tetrahydrofolate biosynthesis
ribo	Ara+3	PWY-6617	1.8624197410037096	random	39	adenosine nucleotides degradation III
ribo	Ara+3	PWY-6618	0.8041528444872935	random	39	guanine and guanosine salvage III
ribo	Ara+3	PWY-6620	0.6899706037457194	random	39	guanine and guanosine salvage
ribo	Ara+3	PWY-6628	1.1139603137956644	random	39	superpathway of phenylalanine biosynthesis
ribo	Ara+3	PWY-6629	1.9676346781092167	random	39	superpathway of tryptophan biosynthesis
ribo	Ara+3	PWY-6690	0.8168168108171021	random	39	cinnamate and 3-hydroxycinnamate degradation to 2-oxopent-4-enoate
ribo	Ara+3	PWY-6700	0.13753986627167403	random	39	queuosine biosynthesis
ribo	Ara+3	PWY-6703	0.08839702298382805	random	39	preQ<sub>0</sub> biosynthesis
ribo	Ara+3	PWY-6708	0.28529706410703143	random	39	ubiquinol-8 biosynthesis (prokaryotic)
ribo	Ara+3	PWY-6772	2.546369694807467	random	39	hydrogen production V
ribo	Ara+3	PWY-6823	1.2955256978665728	random	39	molybdenum cofactor biosynthesis
ribo	Ara+3	PWY-6890	0.1979714206193436	random	39	4-amino-2-methyl-5-diphosphomethylpyrimidine biosynthesis
ribo	Ara+3	PWY-6892	0.3284163547846217	random	39	thiazole biosynthesis I (E. coli)
ribo	Ara+3	PWY-6894	0.33805593277161455	random	39	thiamin diphosphate biosynthesis I (E. coli)
ribo	Ara+3	PWY-6952	0.24238095678559404	random	39	glycerophosphodiester degradation
ribo	Ara+3	PWY-6961	1.4065121803974974	random	39	L-ascorbate degradation II (bacterial, aerobic)
ribo	Ara+3	PWY-7176	0.862747851206483	random	39	UTP and CTP <i>de novo</i> biosynthesis
ribo	Ara+3	PWY-7179	0.8623078738401122	random	39	purine deoxyribonucleosides degradation
ribo	Ara+3	PWY-7180	1.7620276033314657	random	39	2'-deoxy-&alpha;-D-ribose 1-phosphate degradation
ribo	Ara+3	PWY-7181	1.1056837281233396	random	39	pyrimidine deoxyribonucleosides degradation
ribo	Ara+3	PWY-7184	2.0043555845006593	random	39	pyrimidine deoxyribonucleotides <i>de novo</i> biosynthesis I
ribo	Ara+3	PWY-7187	1.9809264518407748	random	39	pyrimidine deoxyribonucleotides <i>de novo</i> biosynthesis II
ribo	Ara+3	PWY-7219	0.5756852889252992	random	39	adenosine ribonucleotides <i>de novo</i> biosynthesis
ribo	Ara+3	PWY-7220	2.8135040521707873	random	39	adenosine deoxyribonucleotides <i>de novo</i> biosynthesis II
ribo	Ara+3	PWY-7221	0.22561235047915418	random	39	guanosine ribonucleotides <i>de novo</i> biosynthesis
ribo	Ara+3	PWY-7222	2.8135040521707873	random	39	guanosine deoxyribonucleotides <i>de novo</i> biosynthesis II
ribo	Ara+3	PWY-7242	1.5121155889999618	random	39	D-fructuronate degradation
ribo	Ara+3	PWY-7247	1.3491745982192986	random	39	&beta;-D-glucuronide and D-glucuronate degradation
ribo	Ara+3	PWY-7315	0.3743105303756587	random	39	dTDP-<i>N</i>-acetylthomosamine biosynthesis
ribo	Ara+3	PWY-7335	1.3155246703974455	random	39	UDP-<i>N</i>-acetyl-&alpha;-D-mannosaminouronate biosynthesis
ribo	Ara+3	PWY-7343	0.017764135409496964	random	39	UDP-glucose biosynthesis
ribo	Ara+3	PWY-7344	3	random	39	UDP-D-galactose biosynthesis
ribo	Ara+3	PWY-7346	0.07253086341587557	random	39	UDP-&alpha;-D-glucuronate biosynthesis (from UDP-glucose)
ribo	Ara+3	PWY-7446	0.415063283470122	random	39	sulfoglycolysis
ribo	Ara+3	PWY-901	0.3555414364955516	random	39	methylglyoxal degradation II
ribo	Ara+3	PWY0-1021	0.5274615399718401	random	39	alanine biosynthesis III
ribo	Ara+3	PWY0-1061	0.7326223373552169	random	39	superpathway of alanine biosynthesis
ribo	Ara+3	PWY0-1182	0.4182111274830009	random	39	trehalose degradation II (trehalase)
ribo	Ara+3	PWY0-1221	0.25160161504651485	random	39	putrescine degradation II
ribo	Ara+3	PWY0-1241	0.2502408410505546	random	39	ADP-L-<i>glycero</i>-&beta;-D-<i>manno</i>-heptose biosynthesis
ribo	Ara+3	PWY0-1261	1.370831613806058	random	39	anhydromuropeptides recycling
ribo	Ara+3	PWY0-1264	0.3153482653072028	random	39	biotin-carboxyl carrier protein assembly
ribo	Ara+3	PWY0-1275	0.12478058730610488	random	39	lipoate biosynthesis and incorporation II
ribo	Ara+3	PWY0-1277	1.2644010100548075	random	39	3-phenylpropionate and 3-(3-hydroxyphenyl)propionate degradation
ribo	Ara+3	PWY0-1280	0.15426408561026211	random	39	ethylene glycol degradation
ribo	Ara+3	PWY0-1295	1.180180531156056	random	39	pyrimidine ribonucleosides degradation
ribo	Ara+3	PWY0-1296	0.7315971446431202	random	39	purine ribonucleosides degradation
ribo	Ara+3	PWY0-1297	1.3249540855577226	random	39	superpathway of purine deoxyribonucleosides degradation
ribo	Ara+3	PWY0-1298	1.470931300492779	random	39	superpathway of pyrimidine deoxyribonucleosides degradation
ribo	Ara+3	PWY0-1299	0.28171892223209005	random	39	arginine dependent acid resistance
ribo	Ara+3	PWY0-1300	2.1247161850168452	random	39	2-<I>O</I>-&alpha;-mannosyl-D-glycerate degradation
ribo	Ara+3	PWY0-1301	3	random	39	melibiose degradation
ribo	Ara+3	PWY0-1303	0.28005383170244136	random	39	aminopropylcadaverine biosynthesis
ribo	Ara+3	PWY0-1305	1.0036109811993215	random	39	glutamate dependent acid resistance
ribo	Ara+3	PWY0-1306	0.08537987105346696	random	39	L-galactonate degradation
ribo	Ara+3	PWY0-1309	0.37827647899673894	random	39	chitobiose degradation
ribo	Ara+3	PWY0-1312	0.350594553863037	random	39	acetate formation from acetyl-CoA I
ribo	Ara+3	PWY0-1313	0.2740276431368746	random	39	acetate conversion to acetyl-CoA
ribo	Ara+3	PWY0-1314	0.25534796758225553	random	39	fructose degradation
ribo	Ara+3	PWY0-1315	0.2137226548038846	random	39	L-lactaldehyde degradation (anaerobic)
ribo	Ara+3	PWY0-1317	0.10659863652463059	random	39	L-lactaldehyde degradation (aerobic)
ribo	Ara+3	PWY0-1319	0.7595742133343094	random	39	CDP-diacylglycerol biosynthesis II
ribo	Ara+3	PWY0-1324	0.6397939613176895	random	39	<i>N</i>-acetylneuraminate and <i>N</i>-acetylmannosamine degradation
ribo	Ara+3	PWY0-1325	0.7162708171593056	random	39	superpathway of asparagine biosynthesis
ribo	Ara+3	PWY0-1329	0.25618319196377803	random	39	succinate to cytochrome <i>bo</i> oxidase electron transfer
ribo	Ara+3	PWY0-1336	0.1677802235123057	random	39	NADH to fumarate electron transfer
ribo	Ara+3	PWY0-1337	0.2823688422587997	random	39	oleate &beta;-oxidation
ribo	Ara+3	PWY0-1338	2.139940095440242	random	39	polymyxin resistance
ribo	Ara+3	PWY0-1347	1.1903576534396996	random	39	NADH to trimethylamine <i>N</i>-oxide electron transfer
ribo	Ara+3	PWY0-1348	0.3171288389345166	random	39	NADH to dimethyl sulfoxide electron transfer
ribo	Ara+3	PWY0-1353	0.25618319196377803	random	39	succinate to cytochrome <i>bd</i> oxidase electron transfer
ribo	Ara+3	PWY0-1355	1.1903576534396996	random	39	formate to trimethylamine <i>N</i>-oxide electron transfer
ribo	Ara+3	PWY0-1356	0.3171288389345166	random	39	formate to dimethyl sulfoxide electron transfer
ribo	Ara+3	PWY0-1415	1.3230032904327909	random	39	superpathway of heme biosynthesis from uroporphyrinogen-III
ribo	Ara+3	PWY0-1433	2.0809953022000225	random	39	tetrahydromonapterin biosynthesis
ribo	Ara+3	PWY0-1465	0.053243289744737445	random	39	D-malate degradation
ribo	Ara+3	PWY0-1466	0.35663219632840903	random	39	trehalose degradation VI (periplasmic)
ribo	Ara+3	PWY0-1471	1.3769283733587636	random	39	uracil degradation III
ribo	Ara+3	PWY0-1477	1.5563863339034472	random	39	ethanolamine utilization
ribo	Ara+3	PWY0-1479	0.461309935569585	random	39	tRNA processing
ribo	Ara+3	PWY0-1507	1.7503218082734289	random	39	biotin biosynthesis from 8-amino-7-oxononanoate I
ribo	Ara+3	PWY0-1517	0.6795075969506483	random	39	sedoheptulose bisphosphate bypass
ribo	Ara+3	PWY0-1527	1.1620590997466191	random	39	curcumin degradation
ribo	Ara+3	PWY0-1534	1.6193568504369074	random	39	hydrogen sulfide biosynthesis I
ribo	Ara+3	PWY0-1535	2.018228491005872	random	39	D-serine degradation
ribo	Ara+3	PWY0-1544	0.3487629374039159	random	39	proline to cytochrome <i>bo</i> oxidase electron transfer
ribo	Ara+3	PWY0-1545	0.9229892730988556	random	39	cardiolipin biosynthesis III
ribo	Ara+3	PWY0-162	0.8473072811419188	random	39	superpathway of pyrimidine ribonucleotides <i>de novo</i> biosynthesis
ribo	Ara+3	PWY0-163	0.6622132841423587	random	39	salvage pathways of pyrimidine ribonucleotides
ribo	Ara+3	PWY0-166	2.366349471327397	random	39	superpathway of pyrimidine deoxyribonucleotides <i>de novo</i> biosynthesis (E. coli)
ribo	Ara+3	PWY0-181	0.876848308801331	random	39	salvage pathways of pyrimidine deoxyribonucleotides
ribo	Ara+3	PWY0-301	1.574415186577406	random	39	L-ascorbate degradation I (bacterial, anaerobic)
ribo	Ara+3	PWY0-381	0.29385512472573283	random	39	glycerol and glycerophosphodiester degradation
ribo	Ara+3	PWY0-41	0.825722433408511	random	39	allantoin degradation IV (anaerobic)
ribo	Ara+3	PWY0-42	0.5658040642805094	random	39	2-methylcitrate cycle I
ribo	Ara+3	PWY0-43	0.7006849590215863	random	39	conversion of succinate to propionate
ribo	Ara+3	PWY0-44	0.4426653081708974	random	39	D-allose degradation
ribo	Ara+3	PWY0-461	0.337310641975755	random	39	lysine degradation I
ribo	Ara+3	PWY0-501	0.13954617968506677	random	39	lipoate biosynthesis and incorporation I
ribo	Ara+3	PWY0-521	0.3290456256527433	random	39	fructoselysine and psicoselysine degradation
ribo	Ara+3	PWY0-522	0.07302140025425777	random	39	lipoate salvage I
ribo	Ara+3	PWY0-541	0.5959688528735501	random	39	cyclopropane fatty acid (CFA) biosynthesis
ribo	Ara+3	PWY0-661	0.6160338910771213	random	39	PRPP biosynthesis II
ribo	Ara+3	PWY0-662	3	random	39	PRPP biosynthesis I
ribo	Ara+3	PWY0-781	1.2800587932963334	random	39	aspartate superpathway
ribo	Ara+3	PWY0-823	0.31383801470689204	random	39	arginine degradation III (arginine decarboxylase/agmatinase pathway)
ribo	Ara+3	PWY0-845	0.7060020160809695	random	39	superpathway of pyridoxal 5'-phosphate biosynthesis and salvage
ribo	Ara+3	PWY0-862	0.7558529016509408	random	39	<i>cis</i>-dodecenoyl biosynthesis
ribo	Ara+3	PWY0-881	0.7092187352189461	random	39	superpathway of fatty acid biosynthesis I (E. coli)
ribo	Ara+3	PWY0-901	2.0865705292950336	random	39	selenocysteine biosynthesis I (bacteria)
ribo	Ara+3	PWY0-981	0.5943337363789978	random	39	taurine degradation IV
ribo	Ara+3	PWY3O-4106	1.0032803543266926	random	39	NAD salvage pathway III
ribo	Ara+3	PWYCQD-2	0.5823723229848261	random	39	dTDP-<i>N</i>-acetylviosamine biosynthesis
ribo	Ara+3	PWYCQD-3	0.3490324963459784	random	39	N-acetyl-galactosamine degradation
ribo	Ara+3	PWYCQD-4	0.16113323517011358	random	39	galactosamine degradation
ribo	Ara+3	PYRIDNUCSAL-PWY	0.5631295471078084	random	39	NAD salvage pathway I
ribo	Ara+3	PYRIDNUCSYN-PWY	1.404880246364372	random	39	NAD biosynthesis I (from aspartate)
ribo	Ara+3	PYRIDOXSYN-PWY	0.17857364438048562	random	39	pyridoxal 5'-phosphate biosynthesis I
ribo	Ara+3	PYRUVDEHYD-PWY	1.5951775662726562	random	39	pyruvate decarboxylation to acetyl CoA
ribo	Ara+3	PYRUVOX-PWY	0.25154358921668074	random	39	pyruvate oxidation pathway
ribo	Ara+3	RHAMCAT-PWY	1.291577929494053	random	39	L-rhamnose degradation I
ribo	Ara+3	RIBOKIN-PWY	0.3944542886537223	random	39	ribose degradation
ribo	Ara+3	RIBOSYN2-PWY	0.8872002283186171	random	39	flavin biosynthesis I (bacteria and plants)
ribo	Ara+3	SALVADEHYPOX-PWY	0.7421933496339809	random	39	adenosine nucleotides degradation II
ribo	Ara+3	SALVPURINE2-PWY	0.12670776459123714	random	39	xanthine and xanthosine salvage
ribo	Ara+3	SAM-PWY	0.429629566569029	random	39	S-adenosyl-L-methionine biosynthesis
ribo	Ara+3	SER-GLYSYN-PWY	1.5028882341589687	random	39	superpathway of serine and glycine biosynthesis I
ribo	Ara+3	SERDEG-PWY	0.9701892930821757	random	39	L-serine degradation
ribo	Ara+3	SERSYN-PWY	0.10753631556184906	random	39	serine biosynthesis
ribo	Ara+3	SO4ASSIM-PWY	2.615440484348876	random	39	sulfate reduction I (assimilatory)
ribo	Ara+3	SORBDEG-PWY	0.2127959610895907	random	39	D-sorbitol degradation II
ribo	Ara+3	SULFATE-CYS-PWY	1.7759954941142453	random	39	superpathway of sulfate assimilation and cysteine biosynthesis
ribo	Ara+3	TCA	1.6152943377386089	random	39	TCA cycle I (prokaryotic)
ribo	Ara+3	TCA-GLYOX-BYPASS	1.5254281696275955	random	39	superpathway of glyoxylate bypass and TCA
ribo	Ara+3	THIOREDOX-PWY	0.35968908758702617	random	39	thioredoxin pathway
ribo	Ara+3	THISYN-PWY	0.3107103457853229	random	39	superpathway of thiamin diphosphate biosynthesis I
ribo	Ara+3	THRDLCTCAT-PWY	0.20581830487838573	random	39	threonine degradation III (to methylglyoxal)
ribo	Ara+3	THREOCAT-PWY	1.3168578134062363	random	39	superpathway of threonine metabolism
ribo	Ara+3	THREONINE-DEG2-PWY	0.2762170876436951	random	39	threonine degradation II
ribo	Ara+3	THRESYN-PWY	2.0751979762708297	random	39	threonine biosynthesis
ribo	Ara+3	TREDEGLOW-PWY	0.6878804735497612	random	39	trehalose degradation I (low osmolarity)
ribo	Ara+3	TRESYN-PWY	0.9841519642969312	random	39	trehalose biosynthesis I
ribo	Ara+3	TRNA-CHARGING-PWY	1.1685877770098358	random	39	tRNA charging
ribo	Ara+3	TRPSYN-PWY	2.556134988781063	random	39	tryptophan biosynthesis
ribo	Ara+3	TRYPDEG-PWY	0.5589657014972319	random	39	tryptophan degradation II (via pyruvate)
ribo	Ara+3	TYRSYN	0.27682695420659836	random	39	tyrosine biosynthesis I
ribo	Ara+3	UBISYN-PWY	0.6351164809713142	random	39	superpathway of ubiquinol-8 biosynthesis (prokaryotic)
ribo	Ara+3	UDPNAGSYN-PWY	0.6076046489396238	random	39	UDP-<i>N</i>-acetyl-D-glucosamine biosynthesis I
ribo	Ara+3	VALSYN-PWY	1.5396213449875362	random	39	valine biosynthesis
ribo	Ara+3	XYLCAT-PWY	0.6588949199698645	random	39	xylose degradation I
ribo	Ara+4	1CMET2-PWY	1.4853358075228473	random	39	formylTHF biosynthesis
ribo	Ara+4	2PHENDEG-PWY	0.20071988534871654	random	39	phenylethylamine degradation I
ribo	Ara+4	3-HYDROXYPHENYLACETATE-DEGRADATION-PWY	0.37274079705703683	random	39	4-hydroxyphenylacetate degradation
ribo	Ara+4	4AMINOBUTMETAB-PWY	0.822057678097519	random	39	superpathway of 4-aminobutyrate degradation
ribo	Ara+4	ACETATEUTIL-PWY	0.3675231879637236	random	39	superpathway of acetate utilization and formation
ribo	Ara+4	ACETOACETATE-DEG-PWY	2.12905362563293	random	39	acetoacetate degradation (to acetyl CoA)
ribo	Ara+4	ALADEG-PWY	2.1329361757900074	random	39	alanine degradation I
ribo	Ara+4	ALANINE-SYN2-PWY	0.13280122659284208	random	39	alanine biosynthesis II
ribo	Ara+4	ALANINE-VALINESYN-PWY	0.23876042435329067	random	39	alanine biosynthesis I
ribo	Ara+4	ALL-CHORISMATE-PWY	1.0225439386090267	random	39	superpathway of chorismate metabolism
ribo	Ara+4	AMMASSIM-PWY	1.4570640229873832	random	39	ammonia assimilation cycle III
ribo	Ara+4	ANARESP1-PWY	1.5341088109844736	random	39	respiration (anaerobic)
ribo	Ara+4	ARABCAT-PWY	0.22071482523612074	random	39	L-arabinose degradation I
ribo	Ara+4	ARG+POLYAMINE-SYN	0.4064074956583101	random	39	superpathway of arginine and polyamine biosynthesis
ribo	Ara+4	ARGDEG-PWY	0.783875112268228	random	39	superpathway of arginine, putrescine, and 4-aminobutyrate degradation
ribo	Ara+4	ARGSYN-PWY	0.5029533231170538	random	39	arginine biosynthesis I (via L-ornithine)
ribo	Ara+4	ARO-PWY	0.4990766478821481	random	39	chorismate biosynthesis I
ribo	Ara+4	ASPARAGINE-BIOSYNTHESIS	0.45145381499198745	random	39	asparagine biosynthesis I
ribo	Ara+4	ASPARAGINE-DEG1-PWY	0.06938480406561003	random	39	asparagine degradation I
ribo	Ara+4	ASPARAGINESYN-PWY	0.45145381499198745	random	39	asparagine biosynthesis II
ribo	Ara+4	ASPARTATESYN-PWY	0.026491147456315475	random	39	aspartate biosynthesis
ribo	Ara+4	ASPASN-PWY	0.3358358450738268	random	39	superpathway of aspartate and asparagine biosynthesis; interconversion of aspartate and asparagine
ribo	Ara+4	AST-PWY	0.12991952797863987	random	39	arginine degradation II (AST pathway)
ribo	Ara+4	BETSYN-PWY	0.050952391847680925	random	39	glycine betaine biosynthesis I (Gram-negative bacteria)
ribo	Ara+4	BGALACT-PWY	0.04746638528915479	random	39	lactose degradation III
ribo	Ara+4	BIOTIN-BIOSYNTHESIS-PWY	0.25389191127826294	random	39	biotin biosynthesis I
ribo	Ara+4	BRANCHED-CHAIN-AA-SYN-PWY	2.0052809054952734	random	39	superpathway of leucine, valine, and isoleucine biosynthesis
ribo	Ara+4	BSUBPOLYAMSYN-PWY	0.06386108968986069	random	39	spermidine biosynthesis I
ribo	Ara+4	COA-PWY	0.5358855361304	random	39	coenzyme A biosynthesis
ribo	Ara+4	COBALSYN-PWY	0.9174951531394523	random	39	adenosylcobalamin salvage from cobinamide I
ribo	Ara+4	COLANSYN-PWY	0.8900863824839107	random	39	colanic acid building blocks biosynthesis
ribo	Ara+4	COMPLETE-ARO-PWY	0.335791606428812	random	39	superpathway of phenylalanine, tyrosine, and tryptophan biosynthesis
ribo	Ara+4	CYANCAT-PWY	1.0267373930823305	random	39	cyanate degradation
ribo	Ara+4	CYSTSYN-PWY	0.5604924431727439	random	39	cysteine biosynthesis I
ribo	Ara+4	DAPLYSINESYN-PWY	0.2773230532826201	random	39	lysine biosynthesis I
ribo	Ara+4	DARABCAT-PWY	0.22753647267509067	random	39	D-arabinose degradation II
ribo	Ara+4	DENOVOPURINE2-PWY	0.490950043476363	random	39	superpathway of purine nucleotides <i>de novo</i> biosynthesis II
ribo	Ara+4	DETOX1-PWY	0.4396770515904253	random	39	superoxide radicals degradation
ribo	Ara+4	DTDPRHAMSYN-PWY	0.25417705832385595	random	39	dTDP-L-rhamnose biosynthesis I
ribo	Ara+4	ECASYN-PWY	0.522037171354913	random	39	enterobacterial common antigen biosynthesis
ribo	Ara+4	ENTNER-DOUDOROFF-PWY	2.1218933848549915	random	39	Entner-Doudoroff pathway I
ribo	Ara+4	ETOH-ACETYLCOA-ANA-PWY	2.2885483169802905	random	39	ethanol degradation I
ribo	Ara+4	FAO-PWY	0.5547982994894636	random	39	fatty acid &beta;-oxidation I
ribo	Ara+4	FASYN-ELONG-PWY	0.5171149644869568	random	39	fatty acid elongation -- saturated
ribo	Ara+4	FASYN-INITIAL-PWY	0.11170568936365363	random	39	superpathway of fatty acid biosynthesis initiation (E. coli)
ribo	Ara+4	FERMENTATION-PWY	1.4364450100275306	random	39	mixed acid fermentation
ribo	Ara+4	FUC-RHAMCAT-PWY	0.28407349891521594	random	39	superpathway of fucose and rhamnose degradation
ribo	Ara+4	FUCCAT-PWY	0.2984367625637392	random	39	fucose degradation
ribo	Ara+4	GALACT-GLUCUROCAT-PWY	0.22459259911013546	random	39	superpathway of hexuronide and hexuronate degradation
ribo	Ara+4	GALACTARDEG-PWY	1.0139503630148627	random	39	D-galactarate degradation I
ribo	Ara+4	GALACTCAT-PWY	3.796689309430863	random	39	D-galactonate degradation
ribo	Ara+4	GALACTITOLCAT-PWY	0.18645097092209317	random	39	galactitol degradation
ribo	Ara+4	GALACTMETAB-PWY	1.1597643024080118	random	39	galactose degradation I (Leloir pathway)
ribo	Ara+4	GALACTUROCAT-PWY	0.10845838823488738	random	39	D-galacturonate degradation I
ribo	Ara+4	GLCMANNANAUT-PWY	0.3256427524821976	random	39	superpathway of <i>N</i>-acetylglucosamine, <i>N</i>-acetylmannosamine and <i>N</i>-acetylneuraminate degradation
ribo	Ara+4	GLNSYN-PWY	0.46088322341384064	random	39	glutamine biosynthesis I
ribo	Ara+4	GLUAMCAT-PWY	0.06346763796520272	random	39	<i>N</i>-acetylglucosamine degradation I
ribo	Ara+4	GLUCARDEG-PWY	0.6122497493170774	random	39	<i>D</i>-glucarate degradation I
ribo	Ara+4	GLUCARGALACTSUPER-PWY	0.9282049016988916	random	39	superpathway of D-glucarate and D-galactarate degradation
ribo	Ara+4	GLUCONEO-PWY	1.0272754696003623	random	39	gluconeogenesis I
ribo	Ara+4	GLUCONSUPER-PWY	0.4276077283855916	random	39	D-gluconate degradation
ribo	Ara+4	GLUCOSE1PMETAB-PWY	0.14619437340134905	random	39	glucose and glucose-1-phosphate degradation
ribo	Ara+4	GLUCUROCAT-PWY	0.26063022556895293	random	39	superpathway of &beta;-D-glucuronide and D-glucuronate degradation
ribo	Ara+4	GLUT-REDOX-PWY	0.25658176191637844	random	39	glutathione redox reactions II
ribo	Ara+4	GLUTAMINDEG-PWY	2.008396820487431	random	39	glutamine degradation I
ribo	Ara+4	GLUTAMINEFUM-PWY	2.008396820487431	random	39	glutamine degradation II
ribo	Ara+4	GLUTATHIONESYN-PWY	2.1371234132187023	random	39	glutathione biosynthesis
ribo	Ara+4	GLUTDEG-PWY	0.348222673902607	random	39	glutamate degradation II
ribo	Ara+4	GLUTORN-PWY	0.6703175669264142	random	39	ornithine biosynthesis
ribo	Ara+4	GLUTSYN-PWY	2.008396820487431	random	39	glutamate biosynthesis I
ribo	Ara+4	GLUTSYNIII-PWY	2.008396820487431	random	39	glutamate biosynthesis III
ribo	Ara+4	GLYCEROLMETAB-PWY	0.0034937410540367493	random	39	glycerol degradation V
ribo	Ara+4	GLYCLEAV-PWY	0.30646174861730446	random	39	glycine cleavage
ribo	Ara+4	GLYCOCAT-PWY	0.95870097236641	random	39	glycogen degradation I
ribo	Ara+4	GLYCOGENSYNTH-PWY	2.1246957600949523	random	39	glycogen biosynthesis I (from ADP-D-Glucose)
ribo	Ara+4	GLYCOL-GLYOXDEG-PWY	0.3880343851327887	random	39	superpathway of glycol metabolism and degradation
ribo	Ara+4	GLYCOLATEMET-PWY	0.31101666382982346	random	39	glycolate and glyoxylate degradation I
ribo	Ara+4	GLYCOLYSIS	1.0828325063088295	random	39	glycolysis I (from glucose-6P)
ribo	Ara+4	GLYCOLYSIS-E-D	1.2010650269240026	random	39	superpathway of glycolysis and Entner-Doudoroff
ribo	Ara+4	GLYCOLYSIS-TCA-GLYOX-BYPASS	0.9404926334288325	random	39	superpathway of glycolysis, pyruvate dehydrogenase, TCA, and glyoxylate bypass
ribo	Ara+4	GLYOXDEG-PWY	0.5187006734997718	random	39	glycolate and glyoxylate degradation II
ribo	Ara+4	GLYOXYLATE-BYPASS	0.47541784010104066	random	39	glyoxylate cycle
ribo	Ara+4	GLYSYN-PWY	1.8073035856065183	random	39	glycine biosynthesis I
ribo	Ara+4	HCAMHPDEG-PWY	0.8602860980700114	random	39	3-phenylpropanoate and 3-(3-hydroxyphenyl)propanoate degradation to 2-oxopent-4-enoate
ribo	Ara+4	HEME-BIOSYNTHESIS-II	0.40726472533420305	random	39	heme biosynthesis from uroporphyrinogen-III I (aerobic)
ribo	Ara+4	HEMESYN2-PWY	0.4098858002207652	random	39	heme biosynthesis from uroporphyrinogen-III II (anaerobic)
ribo	Ara+4	HEXITOLDEGSUPER-PWY	0.9705180578044695	random	39	superpathway of hexitol degradation (bacteria)
ribo	Ara+4	HISTSYN-PWY	0.2659604019824065	random	39	histidine biosynthesis
ribo	Ara+4	HOMOSER-METSYN-PWY	1.3629166253022438	random	39	methionine biosynthesis I
ribo	Ara+4	HOMOSER-THRESYN-PWY	0.08764569351428099	random	39	threonine biosynthesis from homoserine
ribo	Ara+4	HOMOSERSYN-PWY	0.5614393656807071	random	39	homoserine biosynthesis
ribo	Ara+4	IDNCAT-PWY	0.49593078031639515	random	39	L-idonate degradation
ribo	Ara+4	ILEUSYN-PWY	2.3269107067000614	random	39	isoleucine biosynthesis I (from threonine)
ribo	Ara+4	KDO-LIPASYN-PWY	0.159748031033053	random	39	(KDO)<sub>2</sub>-lipid A biosynthesis I
ribo	Ara+4	KDO-NAGLIPASYN-PWY	0.47870902212357547	random	39	superpathway of (KDO)<SUB>2</SUB>-lipid A biosynthesis
ribo	Ara+4	KDOSYN-PWY	0.13838310517472385	random	39	KDO transfer to lipid IV<sub>A</sub> I
ribo	Ara+4	KETOGLUCONMET-PWY	0.3338715140098656	random	39	ketogluconate metabolism
ribo	Ara+4	LCYSDEG-PWY	0.238551798948226	random	39	L-cysteine degradation II
ribo	Ara+4	LEUSYN-PWY	1.493384529828899	random	39	leucine biosynthesis
ribo	Ara+4	LIPA-CORESYN-PWY	0.19964510470097194	random	39	Lipid A-core biosynthesis
ribo	Ara+4	LPSSYN-PWY	0.43894325375622506	random	39	superpathway of lipopolysaccharide biosynthesis
ribo	Ara+4	LYXMET-PWY	0.3242773028924679	random	39	L-lyxose degradation
ribo	Ara+4	MALATE-ASPARTATE-SHUTTLE-PWY	0.025919980056246808	random	39	aspartate degradation II
ribo	Ara+4	MANNCAT-PWY	0.3335451643000953	random	39	D-mannose degradation
ribo	Ara+4	MANNIDEG-PWY	0.15854175751877683	random	39	mannitol degradation I
ribo	Ara+4	MENAQUINONESYN-PWY	0.15933370871779617	random	39	menaquinol-8 biosynthesis
ribo	Ara+4	MET-SAM-PWY	1.0723763005854825	random	39	superpathway of <i>S</i>-adenosyl-L-methionine biosynthesis
ribo	Ara+4	METHGLYUT-PWY	1.3124905961805065	random	39	superpathway of methylglyoxal degradation
ribo	Ara+4	METSYN-PWY	1.1310034881485858	random	39	homoserine and methionine biosynthesis
ribo	Ara+4	NADPHOS-DEPHOS-PWY	0.32294083931836143	random	39	NAD phosphorylation and dephosphorylation I
ribo	Ara+4	NAGLIPASYN-PWY	0.24886142937383846	random	39	lipid IV<sub>A</sub> biosynthesis
ribo	Ara+4	NONMEVIPP-PWY	0.14277419798092802	random	39	methylerythritol phosphate pathway
ribo	Ara+4	NONOXIPENT-PWY	0.4172126160225316	random	39	pentose phosphate pathway (non-oxidative branch)
ribo	Ara+4	OANTIGEN-PWY-1	0.43202303986172347	random	39	<i>O</i>-antigen building blocks biosynthesis (<i>E. coli</i>)
ribo	Ara+4	ORNARGDEG-PWY	0.7508906692777148	random	39	superpathway of arginine and ornithine degradation
ribo	Ara+4	ORNDEG-PWY	0.8226411900446029	random	39	superpathway of ornithine degradation
ribo	Ara+4	OXIDATIVEPENT-PWY	0.15200338359816995	random	39	pentose phosphate pathway (oxidative branch) I
ribo	Ara+4	P2-PWY	0.07766682111513735	random	39	citrate lyase activation
ribo	Ara+4	P4-PWY	0.7626258646281884	random	39	superpathway of lysine, threonine and methionine biosynthesis I
ribo	Ara+4	PANTO-PWY	0.6751437476235378	random	39	phosphopantothenate biosynthesis I
ribo	Ara+4	PANTOSYN-PWY	0.6095048760218911	random	39	pantothenate and coenzyme A biosynthesis I
ribo	Ara+4	PENTOSE-P-PWY	0.34271834659048006	random	39	pentose phosphate pathway
ribo	Ara+4	PEPTIDOGLYCANSYN-PWY	0.3587978078889955	random	39	peptidoglycan biosynthesis I (<I>meso</I>-diaminopimelate containing)
ribo	Ara+4	PHESYN	0.09387372446073276	random	39	phenylalanine biosynthesis I
ribo	Ara+4	PHOSLIPSYN-PWY	0.9228867647495921	random	39	phospholipid biosynthesis I
ribo	Ara+4	PLPSAL-PWY	0.054773572894631334	random	39	pyridoxal 5'-phosphate salvage I
ribo	Ara+4	POLYAMSYN-PWY	0.1829605516673393	random	39	superpathway of polyamine biosynthesis I
ribo	Ara+4	POLYISOPRENSYN-PWY	2.0976977218130384	random	39	polyisoprenoid biosynthesis (<i>E. coli</i>)
ribo	Ara+4	PPGPPMET-PWY	0.16745477327462852	random	39	ppGpp biosynthesis
ribo	Ara+4	PROSYN-PWY	1.3488873493808253	random	39	proline biosynthesis I
ribo	Ara+4	PRPP-PWY	0.4056163429848465	random	39	superpathway of histidine, purine, and pyrimidine biosynthesis
ribo	Ara+4	PUTDEG-PWY	1.5230021779378249	random	39	putrescine degradation I
ribo	Ara+4	PWY-1269	0.8640301132141007	random	39	CMP-KDO biosynthesis I
ribo	Ara+4	PWY-1801	0.43718072809810754	random	39	formaldehyde oxidation II (glutathione-dependent)
ribo	Ara+4	PWY-2161	0.9093775612273585	random	39	folate polyglutamylation
ribo	Ara+4	PWY-40	0.02770735675552165	random	39	putrescine biosynthesis I
ribo	Ara+4	PWY-4121	0.4549150790120391	random	39	glutathionylspermidine biosynthesis
ribo	Ara+4	PWY-4261	0.06999563611097223	random	39	glycerol degradation I
ribo	Ara+4	PWY-4381	0.10192304637545034	random	39	fatty acid biosynthesis initiation I
ribo	Ara+4	PWY-46	0.08354315370641409	random	39	putrescine biosynthesis III
ribo	Ara+4	PWY-4621	9.488386044490636e-4	random	39	arsenate detoxification II (glutaredoxin)
ribo	Ara+4	PWY-5084	0.15472612928641338	random	39	2-oxoglutarate decarboxylation to succinyl-CoA
ribo	Ara+4	PWY-5123	2.0796636206411963	random	39	<i>trans, trans</i>-farnesyl diphosphate biosynthesis
ribo	Ara+4	PWY-5148	0.5815416285675256	random	39	acyl-CoA hydrolysis
ribo	Ara+4	PWY-5162	2.4503997583265815	random	39	2-oxopentenoate degradation
ribo	Ara+4	PWY-5188	0.12378248740978758	random	39	tetrapyrrole biosynthesis I (from glutamate)
ribo	Ara+4	PWY-5194	0.09767358418712777	random	39	siroheme biosynthesis
ribo	Ara+4	PWY-5340	0.11725334071396926	random	39	sulfate activation for sulfonation
ribo	Ara+4	PWY-5350	0.42351845418839923	random	39	thiosulfate disproportionation III (rhodanese)
ribo	Ara+4	PWY-5386	1.2030092259118803	random	39	methylglyoxal degradation I
ribo	Ara+4	PWY-5436	2.1304360375524576	random	39	threonine degradation IV
ribo	Ara+4	PWY-5437	1.743275654015992	random	39	threonine degradation I
ribo	Ara+4	PWY-5453	0.22093746099704883	random	39	methylglyoxal degradation III
ribo	Ara+4	PWY-5480	2.2885483169802905	random	39	pyruvate fermentation to ethanol I
ribo	Ara+4	PWY-5484	1.1295126712741113	random	39	glycolysis II (from fructose-6P)
ribo	Ara+4	PWY-5485	0.2418987573910332	random	39	pyruvate fermentation to acetate IV
ribo	Ara+4	PWY-5659	0.21119529787967678	random	39	GDP-mannose biosynthesis
ribo	Ara+4	PWY-5667	1.506574747754214	random	39	CDP-diacylglycerol biosynthesis I
ribo	Ara+4	PWY-5668	0.19430449145092268	random	39	cardiolipin biosynthesis I
ribo	Ara+4	PWY-5669	0.39057725940807847	random	39	phosphatidylethanolamine biosynthesis I
ribo	Ara+4	PWY-5686	0.3147399952082247	random	39	UMP biosynthesis
ribo	Ara+4	PWY-5698	1.7596016980137512	random	39	allantoin degradation to ureidoglycolate II (ammonia producing)
ribo	Ara+4	PWY-5705	1.5239558863929736	random	39	allantoin degradation to glyoxylate III
ribo	Ara+4	PWY-5755	0.276941513802937	random	39	4-hydroxybenzoate biosynthesis II (bacteria and fungi)
ribo	Ara+4	PWY-5783	0.16332891796221846	random	39	octaprenyl diphosphate biosynthesis
ribo	Ara+4	PWY-5785	3	random	39	di-<i>trans</i>,poly-<i>cis</i>-undecaprenyl phosphate biosynthesis
ribo	Ara+4	PWY-5837	1.3192547509953472	random	39	1,4-dihydroxy-2-naphthoate biosynthesis I
ribo	Ara+4	PWY-5838	1.1093243392641812	random	39	superpathway of menaquinol-8 biosynthesis I
ribo	Ara+4	PWY-5852	0.26628864883069364	random	39	demethylmenaquinol-8 biosynthesis I
ribo	Ara+4	PWY-5901	0.3767980058418095	random	39	2,3-dihydroxybenzoate biosynthesis
ribo	Ara+4	PWY-5964	0.2235454986436998	random	39	guanylyl molybdenum cofactor biosynthesis
ribo	Ara+4	PWY-5965	0.10213326686966256	random	39	fatty acid biosynthesis initiation III
ribo	Ara+4	PWY-5966	0.12486590049863751	random	39	fatty acid biosynthesis initiation II
ribo	Ara+4	PWY-5971	0.5882160898469645	random	39	palmitate biosynthesis II (bacteria and plants)
ribo	Ara+4	PWY-5973	0.5194867245275119	random	39	<i>cis</i>-vaccenate biosynthesis
ribo	Ara+4	PWY-5989	0.6647363716747018	random	39	stearate biosynthesis II (bacteria and plants)
ribo	Ara+4	PWY-6012	0.5507758839728248	random	39	acyl carrier protein metabolism I
ribo	Ara+4	PWY-6019	0.08711994591749662	random	39	pseudouridine degradation
ribo	Ara+4	PWY-6028	1.214457409013029	random	39	acetoin degradation
ribo	Ara+4	PWY-6121	0.6853747139679927	random	39	5-aminoimidazole ribonucleotide biosynthesis I
ribo	Ara+4	PWY-6122	0.6766624078495915	random	39	5-aminoimidazole ribonucleotide biosynthesis II
ribo	Ara+4	PWY-6123	0.1617332940052493	random	39	inosine-5'-phosphate biosynthesis I
ribo	Ara+4	PWY-6125	0.4927163601035559	random	39	superpathway of guanosine nucleotides <i>de novo</i> biosynthesis II
ribo	Ara+4	PWY-6126	0.5180139630623828	random	39	superpathway of adenosine nucleotides <i>de novo</i> biosynthesis II
ribo	Ara+4	PWY-6147	1.728890280014106	random	39	6-hydroxymethyl-dihydropterin diphosphate biosynthesis I
ribo	Ara+4	PWY-6151	0.24643451268179556	random	39	<i>S</i>-adenosyl-L-methionine cycle I
ribo	Ara+4	PWY-6153	0.20238910393322715	random	39	autoinducer AI-2 biosynthesis I
ribo	Ara+4	PWY-6163	0.31603295765288736	random	39	chorismate biosynthesis from 3-dehydroquinate
ribo	Ara+4	PWY-6164	0.7887199603201421	random	39	3-dehydroquinate biosynthesis I
ribo	Ara+4	PWY-6268	0.03850105373641193	random	39	adenosylcobalamin salvage from cobalamin
ribo	Ara+4	PWY-6277	0.6264513734448015	random	39	superpathway of 5-aminoimidazole ribonucleotide biosynthesis
ribo	Ara+4	PWY-6282	0.2904972136964396	random	39	palmitoleate biosynthesis I
ribo	Ara+4	PWY-6284	0.5054084598903525	random	39	superpathway of unsaturated fatty acids biosynthesis (<i>E. coli</i>)
ribo	Ara+4	PWY-6387	0.2586210784862469	random	39	UDP-<i>N</i>-acetylmuramoyl-pentapeptide biosynthesis I (<i>meso</i>-DAP-containing)
ribo	Ara+4	PWY-6476	0.16254022190539555	random	39	cytidylyl molybdenum cofactor biosynthesis
ribo	Ara+4	PWY-6519	0.28281258800096026	random	39	8-amino-7-oxononanoate biosynthesis I
ribo	Ara+4	PWY-6535	1.0052727065363134	random	39	4-aminobutyrate degradation
ribo	Ara+4	PWY-6537	0.9822168127896087	random	39	4-aminobutyrate degradation II
ribo	Ara+4	PWY-6543	0.8437211498896706	random	39	4-aminobenzoate biosynthesis
ribo	Ara+4	PWY-6556	0.6582424755141516	random	39	pyrimidine ribonucleosides salvage II
ribo	Ara+4	PWY-6579	0.418275727378993	random	39	superpathway of guanine and guanosine salvage
ribo	Ara+4	PWY-66	0.7224926701667631	random	39	GDP-L-fucose biosynthesis I (from GDP-D-mannose)
ribo	Ara+4	PWY-6605	0.09216105258836273	random	39	adenine and adenosine salvage II
ribo	Ara+4	PWY-6608	0.5926468059022815	random	39	guanosine nucleotides degradation III
ribo	Ara+4	PWY-6609	0.37536699702728554	random	39	adenine and adenosine salvage III
ribo	Ara+4	PWY-6611	0.11771544592278625	random	39	adenine and adenosine salvage V
ribo	Ara+4	PWY-6612	1.5774186403694963	random	39	superpathway of tetrahydrofolate biosynthesis
ribo	Ara+4	PWY-6614	1.7334232935644083	random	39	tetrahydrofolate biosynthesis
ribo	Ara+4	PWY-6617	0.1874773114926231	random	39	adenosine nucleotides degradation III
ribo	Ara+4	PWY-6618	0.037636426109219044	random	39	guanine and guanosine salvage III
ribo	Ara+4	PWY-6620	0.5115893136945896	random	39	guanine and guanosine salvage
ribo	Ara+4	PWY-6628	0.442363231282623	random	39	superpathway of phenylalanine biosynthesis
ribo	Ara+4	PWY-6629	0.3806524709546394	random	39	superpathway of tryptophan biosynthesis
ribo	Ara+4	PWY-6690	0.8602860980700114	random	39	cinnamate and 3-hydroxycinnamate degradation to 2-oxopent-4-enoate
ribo	Ara+4	PWY-6700	1.505353209880345	random	39	queuosine biosynthesis
ribo	Ara+4	PWY-6703	0.15943266070269735	random	39	preQ<sub>0</sub> biosynthesis
ribo	Ara+4	PWY-6708	1.1802747563652654	random	39	ubiquinol-8 biosynthesis (prokaryotic)
ribo	Ara+4	PWY-6772	0.37885880783501635	random	39	hydrogen production V
ribo	Ara+4	PWY-6823	0.20729484683522745	random	39	molybdenum cofactor biosynthesis
ribo	Ara+4	PWY-6890	0.07739994367561646	random	39	4-amino-2-methyl-5-diphosphomethylpyrimidine biosynthesis
ribo	Ara+4	PWY-6892	1.9672672051664766	random	39	thiazole biosynthesis I (E. coli)
ribo	Ara+4	PWY-6894	0.47002202092612433	random	39	thiamin diphosphate biosynthesis I (E. coli)
ribo	Ara+4	PWY-6952	0.0807387990384553	random	39	glycerophosphodiester degradation
ribo	Ara+4	PWY-6961	0.31592476894382815	random	39	L-ascorbate degradation II (bacterial, aerobic)
ribo	Ara+4	PWY-7176	0.2153309637938817	random	39	UTP and CTP <i>de novo</i> biosynthesis
ribo	Ara+4	PWY-7179	0.06831699543833927	random	39	purine deoxyribonucleosides degradation
ribo	Ara+4	PWY-7180	2.451027723964997	random	39	2'-deoxy-&alpha;-D-ribose 1-phosphate degradation
ribo	Ara+4	PWY-7181	0.5415854152724082	random	39	pyrimidine deoxyribonucleosides degradation
ribo	Ara+4	PWY-7184	0.6957306174653549	random	39	pyrimidine deoxyribonucleotides <i>de novo</i> biosynthesis I
ribo	Ara+4	PWY-7187	0.3971359083164946	random	39	pyrimidine deoxyribonucleotides <i>de novo</i> biosynthesis II
ribo	Ara+4	PWY-7219	0.1358171925086679	random	39	adenosine ribonucleotides <i>de novo</i> biosynthesis
ribo	Ara+4	PWY-7220	0.6750982025139676	random	39	adenosine deoxyribonucleotides <i>de novo</i> biosynthesis II
ribo	Ara+4	PWY-7221	0.17257241955134078	random	39	guanosine ribonucleotides <i>de novo</i> biosynthesis
ribo	Ara+4	PWY-7222	0.6750982025139676	random	39	guanosine deoxyribonucleotides <i>de novo</i> biosynthesis II
ribo	Ara+4	PWY-7242	0.31021454395124565	random	39	D-fructuronate degradation
ribo	Ara+4	PWY-7247	0.10638710862981125	random	39	&beta;-D-glucuronide and D-glucuronate degradation
ribo	Ara+4	PWY-7315	0.17006592937719045	random	39	dTDP-<i>N</i>-acetylthomosamine biosynthesis
ribo	Ara+4	PWY-7335	1.0296447761331795	random	39	UDP-<i>N</i>-acetyl-&alpha;-D-mannosaminouronate biosynthesis
ribo	Ara+4	PWY-7343	0.16334457405358355	random	39	UDP-glucose biosynthesis
ribo	Ara+4	PWY-7344	2.5577251958969516	random	39	UDP-D-galactose biosynthesis
ribo	Ara+4	PWY-7346	0.323746000880342	random	39	UDP-&alpha;-D-glucuronate biosynthesis (from UDP-glucose)
ribo	Ara+4	PWY-7446	0.26074350569286603	random	39	sulfoglycolysis
ribo	Ara+4	PWY-901	2.537747416469891	random	39	methylglyoxal degradation II
ribo	Ara+4	PWY0-1021	0.12301240233596511	random	39	alanine biosynthesis III
ribo	Ara+4	PWY0-1061	0.20188503541625816	random	39	superpathway of alanine biosynthesis
ribo	Ara+4	PWY0-1182	0.051294561283383305	random	39	trehalose degradation II (trehalase)
ribo	Ara+4	PWY0-1221	0.1509295915055047	random	39	putrescine degradation II
ribo	Ara+4	PWY0-1241	0.14764772550485067	random	39	ADP-L-<i>glycero</i>-&beta;-D-<i>manno</i>-heptose biosynthesis
ribo	Ara+4	PWY0-1261	0.2138491389472107	random	39	anhydromuropeptides recycling
ribo	Ara+4	PWY0-1264	0.2264348332702302	random	39	biotin-carboxyl carrier protein assembly
ribo	Ara+4	PWY0-1275	0.2938517533045677	random	39	lipoate biosynthesis and incorporation II
ribo	Ara+4	PWY0-1277	1.6474919491261382	random	39	3-phenylpropionate and 3-(3-hydroxyphenyl)propionate degradation
ribo	Ara+4	PWY0-1280	0.46868723313456534	random	39	ethylene glycol degradation
ribo	Ara+4	PWY0-1295	0.6665416200078242	random	39	pyrimidine ribonucleosides degradation
ribo	Ara+4	PWY0-1296	0.16414202983064177	random	39	purine ribonucleosides degradation
ribo	Ara+4	PWY0-1297	1.605405136157136	random	39	superpathway of purine deoxyribonucleosides degradation
ribo	Ara+4	PWY0-1298	1.7749438956880892	random	39	superpathway of pyrimidine deoxyribonucleosides degradation
ribo	Ara+4	PWY0-1299	0.030049325340359295	random	39	arginine dependent acid resistance
ribo	Ara+4	PWY0-1300	2.175748480782118	random	39	2-<I>O</I>-&alpha;-mannosyl-D-glycerate degradation
ribo	Ara+4	PWY0-1301	0.22467118816811596	random	39	melibiose degradation
ribo	Ara+4	PWY0-1303	0.3068014734760553	random	39	aminopropylcadaverine biosynthesis
ribo	Ara+4	PWY0-1305	1.624924900062883	random	39	glutamate dependent acid resistance
ribo	Ara+4	PWY0-1306	3	random	39	L-galactonate degradation
ribo	Ara+4	PWY0-1309	0.08880953971555619	random	39	chitobiose degradation
ribo	Ara+4	PWY0-1312	0.2418987573910332	random	39	acetate formation from acetyl-CoA I
ribo	Ara+4	PWY0-1313	0.5368331802510009	random	39	acetate conversion to acetyl-CoA
ribo	Ara+4	PWY0-1314	0.15638351613893814	random	39	fructose degradation
ribo	Ara+4	PWY0-1315	0.3124171571788446	random	39	L-lactaldehyde degradation (anaerobic)
ribo	Ara+4	PWY0-1317	0.41335953132058145	random	39	L-lactaldehyde degradation (aerobic)
ribo	Ara+4	PWY0-1319	1.506574747754214	random	39	CDP-diacylglycerol biosynthesis II
ribo	Ara+4	PWY0-1324	0.41719688760549856	random	39	<i>N</i>-acetylneuraminate and <i>N</i>-acetylmannosamine degradation
ribo	Ara+4	PWY0-1325	0.45145381499198745	random	39	superpathway of asparagine biosynthesis
ribo	Ara+4	PWY0-1329	0.5515047504254397	random	39	succinate to cytochrome <i>bo</i> oxidase electron transfer
ribo	Ara+4	PWY0-1336	3.4984346700909636	random	39	NADH to fumarate electron transfer
ribo	Ara+4	PWY0-1337	0.7209401005028181	random	39	oleate &beta;-oxidation
ribo	Ara+4	PWY0-1338	0.14959908050443704	random	39	polymyxin resistance
ribo	Ara+4	PWY0-1347	0.17335311706059894	random	39	NADH to trimethylamine <i>N</i>-oxide electron transfer
ribo	Ara+4	PWY0-1348	0.9395648669292989	random	39	NADH to dimethyl sulfoxide electron transfer
ribo	Ara+4	PWY0-1353	0.5515047504254397	random	39	succinate to cytochrome <i>bd</i> oxidase electron transfer
ribo	Ara+4	PWY0-1355	0.17335311706059894	random	39	formate to trimethylamine <i>N</i>-oxide electron transfer
ribo	Ara+4	PWY0-1356	0.9395648669292989	random	39	formate to dimethyl sulfoxide electron transfer
ribo	Ara+4	PWY0-1415	0.33948205945395293	random	39	superpathway of heme biosynthesis from uroporphyrinogen-III
ribo	Ara+4	PWY0-1433	2.1264865196597214	random	39	tetrahydromonapterin biosynthesis
ribo	Ara+4	PWY0-1465	0.3658167553395898	random	39	D-malate degradation
ribo	Ara+4	PWY0-1466	0.05291810490706331	random	39	trehalose degradation VI (periplasmic)
ribo	Ara+4	PWY0-1471	0.2983765838998942	random	39	uracil degradation III
ribo	Ara+4	PWY0-1477	0.12355401360383407	random	39	ethanolamine utilization
ribo	Ara+4	PWY0-1479	0.8207835722769898	random	39	tRNA processing
ribo	Ara+4	PWY0-1507	0.0868770727821814	random	39	biotin biosynthesis from 8-amino-7-oxononanoate I
ribo	Ara+4	PWY0-1517	0.04521712077964716	random	39	sedoheptulose bisphosphate bypass
ribo	Ara+4	PWY0-1527	0.10325811318416185	random	39	curcumin degradation
ribo	Ara+4	PWY0-1534	0.07557261953073735	random	39	hydrogen sulfide biosynthesis I
ribo	Ara+4	PWY0-1535	0.028680602806592286	random	39	D-serine degradation
ribo	Ara+4	PWY0-1544	0.4358877963916105	random	39	proline to cytochrome <i>bo</i> oxidase electron transfer
ribo	Ara+4	PWY0-1545	0.08330112014469362	random	39	cardiolipin biosynthesis III
ribo	Ara+4	PWY0-162	0.28547618297372823	random	39	superpathway of pyrimidine ribonucleotides <i>de novo</i> biosynthesis
ribo	Ara+4	PWY0-163	0.4036427401358812	random	39	salvage pathways of pyrimidine ribonucleotides
ribo	Ara+4	PWY0-166	0.5829471052088667	random	39	superpathway of pyrimidine deoxyribonucleotides <i>de novo</i> biosynthesis (E. coli)
ribo	Ara+4	PWY0-181	0.41993010268050784	random	39	salvage pathways of pyrimidine deoxyribonucleotides
ribo	Ara+4	PWY0-301	0.15249040239107958	random	39	L-ascorbate degradation I (bacterial, anaerobic)
ribo	Ara+4	PWY0-381	0.06598091217887907	random	39	glycerol and glycerophosphodiester degradation
ribo	Ara+4	PWY0-41	1.3734599037542716	random	39	allantoin degradation IV (anaerobic)
ribo	Ara+4	PWY0-42	0.3749379831129825	random	39	2-methylcitrate cycle I
ribo	Ara+4	PWY0-43	0.15854217725746156	random	39	conversion of succinate to propionate
ribo	Ara+4	PWY0-44	0.5665852264114957	random	39	D-allose degradation
ribo	Ara+4	PWY0-461	0.42915737145921296	random	39	lysine degradation I
ribo	Ara+4	PWY0-501	0.020776452839980974	random	39	lipoate biosynthesis and incorporation I
ribo	Ara+4	PWY0-521	0.15342356803129048	random	39	fructoselysine and psicoselysine degradation
ribo	Ara+4	PWY0-522	0.41469132114360957	random	39	lipoate salvage I
ribo	Ara+4	PWY0-541	0.10775018772219361	random	39	cyclopropane fatty acid (CFA) biosynthesis
ribo	Ara+4	PWY0-661	0.13916779108525443	random	39	PRPP biosynthesis II
ribo	Ara+4	PWY0-662	0.388325266647617	random	39	PRPP biosynthesis I
ribo	Ara+4	PWY0-781	0.6824648660887114	random	39	aspartate superpathway
ribo	Ara+4	PWY0-823	0.02770735675552165	random	39	arginine degradation III (arginine decarboxylase/agmatinase pathway)
ribo	Ara+4	PWY0-845	0.3722257918736636	random	39	superpathway of pyridoxal 5'-phosphate biosynthesis and salvage
ribo	Ara+4	PWY0-862	0.7070978552369999	random	39	<i>cis</i>-dodecenoyl biosynthesis
ribo	Ara+4	PWY0-881	0.5243659563551114	random	39	superpathway of fatty acid biosynthesis I (E. coli)
ribo	Ara+4	PWY0-901	0.1548803720201264	random	39	selenocysteine biosynthesis I (bacteria)
ribo	Ara+4	PWY0-981	0.2504481447138494	random	39	taurine degradation IV
ribo	Ara+4	PWY3O-4106	0.23046910451035638	random	39	NAD salvage pathway III
ribo	Ara+4	PWYCQD-2	0.6353814924803263	random	39	dTDP-<i>N</i>-acetylviosamine biosynthesis
ribo	Ara+4	PWYCQD-3	0.16562702363533852	random	39	N-acetyl-galactosamine degradation
ribo	Ara+4	PWYCQD-4	0.18645097092209317	random	39	galactosamine degradation
ribo	Ara+4	PYRIDNUCSAL-PWY	0.2387533454445853	random	39	NAD salvage pathway I
ribo	Ara+4	PYRIDNUCSYN-PWY	0.4200441084093667	random	39	NAD biosynthesis I (from aspartate)
ribo	Ara+4	PYRIDOXSYN-PWY	0.4779495982290365	random	39	pyridoxal 5'-phosphate biosynthesis I
ribo	Ara+4	PYRUVDEHYD-PWY	0.08690073871112784	random	39	pyruvate decarboxylation to acetyl CoA
ribo	Ara+4	PYRUVOX-PWY	0.09887306277336755	random	39	pyruvate oxidation pathway
ribo	Ara+4	RHAMCAT-PWY	0.15172391973607038	random	39	L-rhamnose degradation I
ribo	Ara+4	RIBOKIN-PWY	0.3718971277181724	random	39	ribose degradation
ribo	Ara+4	RIBOSYN2-PWY	0.45130328815321336	random	39	flavin biosynthesis I (bacteria and plants)
ribo	Ara+4	SALVADEHYPOX-PWY	0.6950103199275958	random	39	adenosine nucleotides degradation II
ribo	Ara+4	SALVPURINE2-PWY	0.14223936651618066	random	39	xanthine and xanthosine salvage
ribo	Ara+4	SAM-PWY	0.3414194617805146	random	39	S-adenosyl-L-methionine biosynthesis
ribo	Ara+4	SER-GLYSYN-PWY	0.9221984081683431	random	39	superpathway of serine and glycine biosynthesis I
ribo	Ara+4	SERDEG-PWY	0.5864348094297626	random	39	L-serine degradation
ribo	Ara+4	SERSYN-PWY	0.21248793343523126	random	39	serine biosynthesis
ribo	Ara+4	SO4ASSIM-PWY	0.24524952278186676	random	39	sulfate reduction I (assimilatory)
ribo	Ara+4	SORBDEG-PWY	0.011334443925648639	random	39	D-sorbitol degradation II
ribo	Ara+4	SULFATE-CYS-PWY	0.3340569207939739	random	39	superpathway of sulfate assimilation and cysteine biosynthesis
ribo	Ara+4	TCA	0.8462054890530829	random	39	TCA cycle I (prokaryotic)
ribo	Ara+4	TCA-GLYOX-BYPASS	0.8182956504900003	random	39	superpathway of glyoxylate bypass and TCA
ribo	Ara+4	THIOREDOX-PWY	0.15795959007085386	random	39	thioredoxin pathway
ribo	Ara+4	THISYN-PWY	1.5824263503912295	random	39	superpathway of thiamin diphosphate biosynthesis I
ribo	Ara+4	THRDLCTCAT-PWY	0.1455937638025267	random	39	threonine degradation III (to methylglyoxal)
ribo	Ara+4	THREOCAT-PWY	1.7431824955223287	random	39	superpathway of threonine metabolism
ribo	Ara+4	THREONINE-DEG2-PWY	0.31127189942080974	random	39	threonine degradation II
ribo	Ara+4	THRESYN-PWY	0.4003556335902317	random	39	threonine biosynthesis
ribo	Ara+4	TREDEGLOW-PWY	0.4234638580547441	random	39	trehalose degradation I (low osmolarity)
ribo	Ara+4	TRESYN-PWY	0.4903564415944503	random	39	trehalose biosynthesis I
ribo	Ara+4	TRNA-CHARGING-PWY	1.3248465419555822	random	39	tRNA charging
ribo	Ara+4	TRPSYN-PWY	0.1528122181749943	random	39	tryptophan biosynthesis
ribo	Ara+4	TRYPDEG-PWY	0.19842185981160182	random	39	tryptophan degradation II (via pyruvate)
ribo	Ara+4	TYRSYN	0.10074608350150346	random	39	tyrosine biosynthesis I
ribo	Ara+4	UBISYN-PWY	1.060554616302945	random	39	superpathway of ubiquinol-8 biosynthesis (prokaryotic)
ribo	Ara+4	UDPNAGSYN-PWY	0.2156033760398369	random	39	UDP-<i>N</i>-acetyl-D-glucosamine biosynthesis I
ribo	Ara+4	VALSYN-PWY	2.125592104848488	random	39	valine biosynthesis
ribo	Ara+4	XYLCAT-PWY	0.31675224696340953	random	39	xylose degradation I
ribo	Ara+5	1CMET2-PWY	0.4154663840105703	random	39	formylTHF biosynthesis
ribo	Ara+5	2PHENDEG-PWY	0.47994822254038205	random	39	phenylethylamine degradation I
ribo	Ara+5	3-HYDROXYPHENYLACETATE-DEGRADATION-PWY	0.23551807981274178	random	39	4-hydroxyphenylacetate degradation
ribo	Ara+5	4AMINOBUTMETAB-PWY	1.7550197798563076	random	39	superpathway of 4-aminobutyrate degradation
ribo	Ara+5	ACETATEUTIL-PWY	0.40681649946956056	random	39	superpathway of acetate utilization and formation
ribo	Ara+5	ACETOACETATE-DEG-PWY	0.8019336200584204	random	39	acetoacetate degradation (to acetyl CoA)
ribo	Ara+5	ALADEG-PWY	0.2759198812921428	random	39	alanine degradation I
ribo	Ara+5	ALANINE-SYN2-PWY	0.5195604103112447	random	39	alanine biosynthesis II
ribo	Ara+5	ALANINE-VALINESYN-PWY	0.35136542237466695	random	39	alanine biosynthesis I
ribo	Ara+5	ALL-CHORISMATE-PWY	0.5659546470724344	random	39	superpathway of chorismate metabolism
ribo	Ara+5	AMMASSIM-PWY	0.54421252692897	random	39	ammonia assimilation cycle III
ribo	Ara+5	ANARESP1-PWY	1.3994452723867836	random	39	respiration (anaerobic)
ribo	Ara+5	ARABCAT-PWY	0.9210076424720814	random	39	L-arabinose degradation I
ribo	Ara+5	ARG+POLYAMINE-SYN	0.4057320692381581	random	39	superpathway of arginine and polyamine biosynthesis
ribo	Ara+5	ARGDEG-PWY	1.5922333410919267	random	39	superpathway of arginine, putrescine, and 4-aminobutyrate degradation
ribo	Ara+5	ARGSYN-PWY	0.4869848681677594	random	39	arginine biosynthesis I (via L-ornithine)
ribo	Ara+5	ARO-PWY	0.42233244570203177	random	39	chorismate biosynthesis I
ribo	Ara+5	ASPARAGINE-BIOSYNTHESIS	0.21771933349281486	random	39	asparagine biosynthesis I
ribo	Ara+5	ASPARAGINE-DEG1-PWY	4.639702353162929	random	39	asparagine degradation I
ribo	Ara+5	ASPARAGINESYN-PWY	0.21771933349281486	random	39	asparagine biosynthesis II
ribo	Ara+5	ASPARTATESYN-PWY	0.233923472676718	random	39	aspartate biosynthesis
ribo	Ara+5	ASPASN-PWY	2.328055689142864	random	39	superpathway of aspartate and asparagine biosynthesis; interconversion of aspartate and asparagine
ribo	Ara+5	AST-PWY	0.4519014218093422	random	39	arginine degradation II (AST pathway)
ribo	Ara+5	BETSYN-PWY	0.19355737619605692	random	39	glycine betaine biosynthesis I (Gram-negative bacteria)
ribo	Ara+5	BGALACT-PWY	0.06551299122937623	random	39	lactose degradation III
ribo	Ara+5	BIOTIN-BIOSYNTHESIS-PWY	1.3191920983093317	random	39	biotin biosynthesis I
ribo	Ara+5	BRANCHED-CHAIN-AA-SYN-PWY	0.9117383874972316	random	39	superpathway of leucine, valine, and isoleucine biosynthesis
ribo	Ara+5	BSUBPOLYAMSYN-PWY	0.07450214763132285	random	39	spermidine biosynthesis I
ribo	Ara+5	COA-PWY	0.3012826261246633	random	39	coenzyme A biosynthesis
ribo	Ara+5	COBALSYN-PWY	0.17397385793534265	random	39	adenosylcobalamin salvage from cobinamide I
ribo	Ara+5	COLANSYN-PWY	1.546514780130729	random	39	colanic acid building blocks biosynthesis
ribo	Ara+5	COMPLETE-ARO-PWY	0.4226761973601769	random	39	superpathway of phenylalanine, tyrosine, and tryptophan biosynthesis
ribo	Ara+5	CYANCAT-PWY	1.3115092159906934	random	39	cyanate degradation
ribo	Ara+5	CYSTSYN-PWY	3.96176075598277	random	39	cysteine biosynthesis I
ribo	Ara+5	DAPLYSINESYN-PWY	0.4952997993781643	random	39	lysine biosynthesis I
ribo	Ara+5	DARABCAT-PWY	0.30206297814028543	random	39	D-arabinose degradation II
ribo	Ara+5	DENOVOPURINE2-PWY	0.7232110160750197	random	39	superpathway of purine nucleotides <i>de novo</i> biosynthesis II
ribo	Ara+5	DETOX1-PWY	0.39832326707261845	random	39	superoxide radicals degradation
ribo	Ara+5	DTDPRHAMSYN-PWY	0.2321333106870254	random	39	dTDP-L-rhamnose biosynthesis I
ribo	Ara+5	ECASYN-PWY	0.5511568142611032	random	39	enterobacterial common antigen biosynthesis
ribo	Ara+5	ENTNER-DOUDOROFF-PWY	0.08623118673946077	random	39	Entner-Doudoroff pathway I
ribo	Ara+5	ETOH-ACETYLCOA-ANA-PWY	2.3744698841338034	random	39	ethanol degradation I
ribo	Ara+5	FAO-PWY	1.376013036330917	random	39	fatty acid &beta;-oxidation I
ribo	Ara+5	FASYN-ELONG-PWY	0.7631387312077564	random	39	fatty acid elongation -- saturated
ribo	Ara+5	FASYN-INITIAL-PWY	0.861564841852304	random	39	superpathway of fatty acid biosynthesis initiation (E. coli)
ribo	Ara+5	FERMENTATION-PWY	1.5069754898548415	random	39	mixed acid fermentation
ribo	Ara+5	FUC-RHAMCAT-PWY	0.7466574716068207	random	39	superpathway of fucose and rhamnose degradation
ribo	Ara+5	FUCCAT-PWY	0.36401694248261335	random	39	fucose degradation
ribo	Ara+5	GALACT-GLUCUROCAT-PWY	0.6008252172872907	random	39	superpathway of hexuronide and hexuronate degradation
ribo	Ara+5	GALACTARDEG-PWY	1.5148853800443944	random	39	D-galactarate degradation I
ribo	Ara+5	GALACTCAT-PWY	0.38467008252809176	random	39	D-galactonate degradation
ribo	Ara+5	GALACTITOLCAT-PWY	0.284505208271484	random	39	galactitol degradation
ribo	Ara+5	GALACTMETAB-PWY	0.5254080746257794	random	39	galactose degradation I (Leloir pathway)
ribo	Ara+5	GALACTUROCAT-PWY	0.38459069528986	random	39	D-galacturonate degradation I
ribo	Ara+5	GLCMANNANAUT-PWY	0.32529122628854173	random	39	superpathway of <i>N</i>-acetylglucosamine, <i>N</i>-acetylmannosamine and <i>N</i>-acetylneuraminate degradation
ribo	Ara+5	GLNSYN-PWY	0.05459957772861004	random	39	glutamine biosynthesis I
ribo	Ara+5	GLUAMCAT-PWY	0.2449059635129768	random	39	<i>N</i>-acetylglucosamine degradation I
ribo	Ara+5	GLUCARDEG-PWY	1.5044612276402112	random	39	<i>D</i>-glucarate degradation I
ribo	Ara+5	GLUCARGALACTSUPER-PWY	1.3563170325296598	random	39	superpathway of D-glucarate and D-galactarate degradation
ribo	Ara+5	GLUCONEO-PWY	0.7493101146827341	random	39	gluconeogenesis I
ribo	Ara+5	GLUCONSUPER-PWY	0.026224527844396345	random	39	D-gluconate degradation
ribo	Ara+5	GLUCOSE1PMETAB-PWY	1.4138571768050314	random	39	glucose and glucose-1-phosphate degradation
ribo	Ara+5	GLUCUROCAT-PWY	0.6689727533137775	random	39	superpathway of &beta;-D-glucuronide and D-glucuronate degradation
ribo	Ara+5	GLUT-REDOX-PWY	0.8068470870462501	random	39	glutathione redox reactions II
ribo	Ara+5	GLUTAMINDEG-PWY	0.7676935814794126	random	39	glutamine degradation I
ribo	Ara+5	GLUTAMINEFUM-PWY	0.7676935814794126	random	39	glutamine degradation II
ribo	Ara+5	GLUTATHIONESYN-PWY	0.06659669000261428	random	39	glutathione biosynthesis
ribo	Ara+5	GLUTDEG-PWY	0.22927443477156662	random	39	glutamate degradation II
ribo	Ara+5	GLUTORN-PWY	0.47279487293808337	random	39	ornithine biosynthesis
ribo	Ara+5	GLUTSYN-PWY	0.7676935814794126	random	39	glutamate biosynthesis I
ribo	Ara+5	GLUTSYNIII-PWY	0.7676935814794126	random	39	glutamate biosynthesis III
ribo	Ara+5	GLYCEROLMETAB-PWY	0.7361041357403354	random	39	glycerol degradation V
ribo	Ara+5	GLYCLEAV-PWY	0.9946589981688317	random	39	glycine cleavage
ribo	Ara+5	GLYCOCAT-PWY	1.0417320595097719	random	39	glycogen degradation I
ribo	Ara+5	GLYCOGENSYNTH-PWY	0.30933255809098403	random	39	glycogen biosynthesis I (from ADP-D-Glucose)
ribo	Ara+5	GLYCOL-GLYOXDEG-PWY	0.9740192441527884	random	39	superpathway of glycol metabolism and degradation
ribo	Ara+5	GLYCOLATEMET-PWY	0.6699847374844621	random	39	glycolate and glyoxylate degradation I
ribo	Ara+5	GLYCOLYSIS	0.80845797417805	random	39	glycolysis I (from glucose-6P)
ribo	Ara+5	GLYCOLYSIS-E-D	0.7860921906444428	random	39	superpathway of glycolysis and Entner-Doudoroff
ribo	Ara+5	GLYCOLYSIS-TCA-GLYOX-BYPASS	1.0660959858361259	random	39	superpathway of glycolysis, pyruvate dehydrogenase, TCA, and glyoxylate bypass
ribo	Ara+5	GLYOXDEG-PWY	0.319707483515577	random	39	glycolate and glyoxylate degradation II
ribo	Ara+5	GLYOXYLATE-BYPASS	1.2373806526997126	random	39	glyoxylate cycle
ribo	Ara+5	GLYSYN-PWY	0.33663510317758516	random	39	glycine biosynthesis I
ribo	Ara+5	HCAMHPDEG-PWY	2.2414837421997498	random	39	3-phenylpropanoate and 3-(3-hydroxyphenyl)propanoate degradation to 2-oxopent-4-enoate
ribo	Ara+5	HEME-BIOSYNTHESIS-II	0.6360991120142231	random	39	heme biosynthesis from uroporphyrinogen-III I (aerobic)
ribo	Ara+5	HEMESYN2-PWY	0.6345079961009966	random	39	heme biosynthesis from uroporphyrinogen-III II (anaerobic)
ribo	Ara+5	HEXITOLDEGSUPER-PWY	0.7314343945208458	random	39	superpathway of hexitol degradation (bacteria)
ribo	Ara+5	HISTSYN-PWY	0.27503992891355517	random	39	histidine biosynthesis
ribo	Ara+5	HOMOSER-METSYN-PWY	0.20568341377759763	random	39	methionine biosynthesis I
ribo	Ara+5	HOMOSER-THRESYN-PWY	0.34621903653906216	random	39	threonine biosynthesis from homoserine
ribo	Ara+5	HOMOSERSYN-PWY	0.11786351997797509	random	39	homoserine biosynthesis
ribo	Ara+5	IDNCAT-PWY	0.1998027386029909	random	39	L-idonate degradation
ribo	Ara+5	ILEUSYN-PWY	1.4142518943838647	random	39	isoleucine biosynthesis I (from threonine)
ribo	Ara+5	KDO-LIPASYN-PWY	0.48847736731454483	random	39	(KDO)<sub>2</sub>-lipid A biosynthesis I
ribo	Ara+5	KDO-NAGLIPASYN-PWY	0.2745439265916105	random	39	superpathway of (KDO)<SUB>2</SUB>-lipid A biosynthesis
ribo	Ara+5	KDOSYN-PWY	0.1686676095315835	random	39	KDO transfer to lipid IV<sub>A</sub> I
ribo	Ara+5	KETOGLUCONMET-PWY	0.25583574183328295	random	39	ketogluconate metabolism
ribo	Ara+5	LCYSDEG-PWY	5.578555527136339	random	39	L-cysteine degradation II
ribo	Ara+5	LEUSYN-PWY	0.35683391476181897	random	39	leucine biosynthesis
ribo	Ara+5	LIPA-CORESYN-PWY	0.43636895998425124	random	39	Lipid A-core biosynthesis
ribo	Ara+5	LPSSYN-PWY	0.33821313111410994	random	39	superpathway of lipopolysaccharide biosynthesis
ribo	Ara+5	LYXMET-PWY	0.8720050082965008	random	39	L-lyxose degradation
ribo	Ara+5	MALATE-ASPARTATE-SHUTTLE-PWY	0.2592719134772233	random	39	aspartate degradation II
ribo	Ara+5	MANNCAT-PWY	3	random	39	D-mannose degradation
ribo	Ara+5	MANNIDEG-PWY	0.1988722938280102	random	39	mannitol degradation I
ribo	Ara+5	MENAQUINONESYN-PWY	0.17442075559622275	random	39	menaquinol-8 biosynthesis
ribo	Ara+5	MET-SAM-PWY	0.17696847930943532	random	39	superpathway of <i>S</i>-adenosyl-L-methionine biosynthesis
ribo	Ara+5	METHGLYUT-PWY	1.3998710044110856	random	39	superpathway of methylglyoxal degradation
ribo	Ara+5	METSYN-PWY	0.17790579021662972	random	39	homoserine and methionine biosynthesis
ribo	Ara+5	NADPHOS-DEPHOS-PWY	0.44474787980344943	random	39	NAD phosphorylation and dephosphorylation I
ribo	Ara+5	NAGLIPASYN-PWY	0.264745068905459	random	39	lipid IV<sub>A</sub> biosynthesis
ribo	Ara+5	NONMEVIPP-PWY	1.8540646944738932	random	39	methylerythritol phosphate pathway
ribo	Ara+5	NONOXIPENT-PWY	1.4678052087061628	random	39	pentose phosphate pathway (non-oxidative branch)
ribo	Ara+5	OANTIGEN-PWY-1	0.401043577591877	random	39	<i>O</i>-antigen building blocks biosynthesis (<i>E. coli</i>)
ribo	Ara+5	ORNARGDEG-PWY	1.5318706617294173	random	39	superpathway of arginine and ornithine degradation
ribo	Ara+5	ORNDEG-PWY	1.6427341383321423	random	39	superpathway of ornithine degradation
ribo	Ara+5	OXIDATIVEPENT-PWY	0.833716581023732	random	39	pentose phosphate pathway (oxidative branch) I
ribo	Ara+5	P2-PWY	0.8944130975240417	random	39	citrate lyase activation
ribo	Ara+5	P4-PWY	0.3884074039209515	random	39	superpathway of lysine, threonine and methionine biosynthesis I
ribo	Ara+5	PANTO-PWY	0.7503614843598858	random	39	phosphopantothenate biosynthesis I
ribo	Ara+5	PANTOSYN-PWY	0.5717576313506207	random	39	pantothenate and coenzyme A biosynthesis I
ribo	Ara+5	PENTOSE-P-PWY	1.2677495151816471	random	39	pentose phosphate pathway
ribo	Ara+5	PEPTIDOGLYCANSYN-PWY	1.0788779501050922	random	39	peptidoglycan biosynthesis I (<I>meso</I>-diaminopimelate containing)
ribo	Ara+5	PHESYN	0.31157114811968867	random	39	phenylalanine biosynthesis I
ribo	Ara+5	PHOSLIPSYN-PWY	0.55514785544494	random	39	phospholipid biosynthesis I
ribo	Ara+5	PLPSAL-PWY	0.7218298625579253	random	39	pyridoxal 5'-phosphate salvage I
ribo	Ara+5	POLYAMSYN-PWY	0.236251745568448	random	39	superpathway of polyamine biosynthesis I
ribo	Ara+5	POLYISOPRENSYN-PWY	0.5906872808930141	random	39	polyisoprenoid biosynthesis (<i>E. coli</i>)
ribo	Ara+5	PPGPPMET-PWY	2.152984975857951	random	39	ppGpp biosynthesis
ribo	Ara+5	PROSYN-PWY	0.37250746987502964	random	39	proline biosynthesis I
ribo	Ara+5	PRPP-PWY	0.5840801345166222	random	39	superpathway of histidine, purine, and pyrimidine biosynthesis
ribo	Ara+5	PUTDEG-PWY	2.127433213069065	random	39	putrescine degradation I
ribo	Ara+5	PWY-1269	0.28054399442355116	random	39	CMP-KDO biosynthesis I
ribo	Ara+5	PWY-1801	0.1942765236448163	random	39	formaldehyde oxidation II (glutathione-dependent)
ribo	Ara+5	PWY-2161	0.1683289055767999	random	39	folate polyglutamylation
ribo	Ara+5	PWY-40	0.12087444612966666	random	39	putrescine biosynthesis I
ribo	Ara+5	PWY-4121	0.014019964442079879	random	39	glutathionylspermidine biosynthesis
ribo	Ara+5	PWY-4261	0.20373495571238961	random	39	glycerol degradation I
ribo	Ara+5	PWY-4381	0.4511986463916507	random	39	fatty acid biosynthesis initiation I
ribo	Ara+5	PWY-46	0.5217811359904869	random	39	putrescine biosynthesis III
ribo	Ara+5	PWY-4621	0.12259817181902057	random	39	arsenate detoxification II (glutaredoxin)
ribo	Ara+5	PWY-5084	0.8624181018983003	random	39	2-oxoglutarate decarboxylation to succinyl-CoA
ribo	Ara+5	PWY-5123	0.7596892912012069	random	39	<i>trans, trans</i>-farnesyl diphosphate biosynthesis
ribo	Ara+5	PWY-5148	0.842679127201035	random	39	acyl-CoA hydrolysis
ribo	Ara+5	PWY-5162	1.7521308892099716	random	39	2-oxopentenoate degradation
ribo	Ara+5	PWY-5188	2.26297605192892	random	39	tetrapyrrole biosynthesis I (from glutamate)
ribo	Ara+5	PWY-5194	0.9812404077502506	random	39	siroheme biosynthesis
ribo	Ara+5	PWY-5340	2.252962752698807	random	39	sulfate activation for sulfonation
ribo	Ara+5	PWY-5350	0.23830295201250112	random	39	thiosulfate disproportionation III (rhodanese)
ribo	Ara+5	PWY-5386	1.8345768940260787	random	39	methylglyoxal degradation I
ribo	Ara+5	PWY-5436	2.126862064380606	random	39	threonine degradation IV
ribo	Ara+5	PWY-5437	1.7352776610943847	random	39	threonine degradation I
ribo	Ara+5	PWY-5453	0.6057437381357339	random	39	methylglyoxal degradation III
ribo	Ara+5	PWY-5480	2.3744698841338034	random	39	pyruvate fermentation to ethanol I
ribo	Ara+5	PWY-5484	0.8432815272288477	random	39	glycolysis II (from fructose-6P)
ribo	Ara+5	PWY-5485	0.46385577831146063	random	39	pyruvate fermentation to acetate IV
ribo	Ara+5	PWY-5659	2.3743799928232834	random	39	GDP-mannose biosynthesis
ribo	Ara+5	PWY-5667	0.7302670950995696	random	39	CDP-diacylglycerol biosynthesis I
ribo	Ara+5	PWY-5668	0.3250608704588226	random	39	cardiolipin biosynthesis I
ribo	Ara+5	PWY-5669	0.1173297939823498	random	39	phosphatidylethanolamine biosynthesis I
ribo	Ara+5	PWY-5686	0.5212581813086329	random	39	UMP biosynthesis
ribo	Ara+5	PWY-5698	0.4311707883341969	random	39	allantoin degradation to ureidoglycolate II (ammonia producing)
ribo	Ara+5	PWY-5705	0.42518757414967917	random	39	allantoin degradation to glyoxylate III
ribo	Ara+5	PWY-5755	0.011665819454611792	random	39	4-hydroxybenzoate biosynthesis II (bacteria and fungi)
ribo	Ara+5	PWY-5783	0.10192389790251719	random	39	octaprenyl diphosphate biosynthesis
ribo	Ara+5	PWY-5785	0.05277670492645191	random	39	di-<i>trans</i>,poly-<i>cis</i>-undecaprenyl phosphate biosynthesis
ribo	Ara+5	PWY-5837	0.47064438020308524	random	39	1,4-dihydroxy-2-naphthoate biosynthesis I
ribo	Ara+5	PWY-5838	0.3992125150046735	random	39	superpathway of menaquinol-8 biosynthesis I
ribo	Ara+5	PWY-5852	0.048500640201373145	random	39	demethylmenaquinol-8 biosynthesis I
ribo	Ara+5	PWY-5901	1.8844018947067929	random	39	2,3-dihydroxybenzoate biosynthesis
ribo	Ara+5	PWY-5964	0.17956102793693732	random	39	guanylyl molybdenum cofactor biosynthesis
ribo	Ara+5	PWY-5965	1.2853555996119506	random	39	fatty acid biosynthesis initiation III
ribo	Ara+5	PWY-5966	0.908892300857152	random	39	fatty acid biosynthesis initiation II
ribo	Ara+5	PWY-5971	0.8322643142302976	random	39	palmitate biosynthesis II (bacteria and plants)
ribo	Ara+5	PWY-5973	0.7678948339387339	random	39	<i>cis</i>-vaccenate biosynthesis
ribo	Ara+5	PWY-5989	0.6469375067813686	random	39	stearate biosynthesis II (bacteria and plants)
ribo	Ara+5	PWY-6012	1.4996146219394326	random	39	acyl carrier protein metabolism I
ribo	Ara+5	PWY-6019	0.36148098934716816	random	39	pseudouridine degradation
ribo	Ara+5	PWY-6028	1.5087128491919177	random	39	acetoin degradation
ribo	Ara+5	PWY-6121	0.31708020744453075	random	39	5-aminoimidazole ribonucleotide biosynthesis I
ribo	Ara+5	PWY-6122	0.3670932674806065	random	39	5-aminoimidazole ribonucleotide biosynthesis II
ribo	Ara+5	PWY-6123	0.1423644427805287	random	39	inosine-5'-phosphate biosynthesis I
ribo	Ara+5	PWY-6125	0.9236522592292563	random	39	superpathway of guanosine nucleotides <i>de novo</i> biosynthesis II
ribo	Ara+5	PWY-6126	0.9241542394216566	random	39	superpathway of adenosine nucleotides <i>de novo</i> biosynthesis II
ribo	Ara+5	PWY-6147	0.7045774622777828	random	39	6-hydroxymethyl-dihydropterin diphosphate biosynthesis I
ribo	Ara+5	PWY-6151	0.3483656076179679	random	39	<i>S</i>-adenosyl-L-methionine cycle I
ribo	Ara+5	PWY-6153	0.47580833498199443	random	39	autoinducer AI-2 biosynthesis I
ribo	Ara+5	PWY-6163	0.28386226984575474	random	39	chorismate biosynthesis from 3-dehydroquinate
ribo	Ara+5	PWY-6164	0.6502553043377258	random	39	3-dehydroquinate biosynthesis I
ribo	Ara+5	PWY-6268	0.1029050250619246	random	39	adenosylcobalamin salvage from cobalamin
ribo	Ara+5	PWY-6277	0.34179079003587964	random	39	superpathway of 5-aminoimidazole ribonucleotide biosynthesis
ribo	Ara+5	PWY-6282	0.806641584351388	random	39	palmitoleate biosynthesis I
ribo	Ara+5	PWY-6284	0.7976821056459272	random	39	superpathway of unsaturated fatty acids biosynthesis (<i>E. coli</i>)
ribo	Ara+5	PWY-6387	1.1662128202565794	random	39	UDP-<i>N</i>-acetylmuramoyl-pentapeptide biosynthesis I (<i>meso</i>-DAP-containing)
ribo	Ara+5	PWY-6476	0.2318328107773851	random	39	cytidylyl molybdenum cofactor biosynthesis
ribo	Ara+5	PWY-6519	1.487416109692925	random	39	8-amino-7-oxononanoate biosynthesis I
ribo	Ara+5	PWY-6535	2.125470603524928	random	39	4-aminobutyrate degradation
ribo	Ara+5	PWY-6537	0.3466145431604454	random	39	4-aminobutyrate degradation II
ribo	Ara+5	PWY-6543	0.32711962018138063	random	39	4-aminobenzoate biosynthesis
ribo	Ara+5	PWY-6556	0.5811438792089061	random	39	pyrimidine ribonucleosides salvage II
ribo	Ara+5	PWY-6579	0.33662962446470734	random	39	superpathway of guanine and guanosine salvage
ribo	Ara+5	PWY-66	0.0858514439733537	random	39	GDP-L-fucose biosynthesis I (from GDP-D-mannose)
ribo	Ara+5	PWY-6605	0.43659188633931284	random	39	adenine and adenosine salvage II
ribo	Ara+5	PWY-6608	0.4233764277884227	random	39	guanosine nucleotides degradation III
ribo	Ara+5	PWY-6609	1.5550286448962958	random	39	adenine and adenosine salvage III
ribo	Ara+5	PWY-6611	1.763959887345544	random	39	adenine and adenosine salvage V
ribo	Ara+5	PWY-6612	0.5333060274864653	random	39	superpathway of tetrahydrofolate biosynthesis
ribo	Ara+5	PWY-6614	0.34641294113919713	random	39	tetrahydrofolate biosynthesis
ribo	Ara+5	PWY-6617	0.03290607012407695	random	39	adenosine nucleotides degradation III
ribo	Ara+5	PWY-6618	0.03290607012407695	random	39	guanine and guanosine salvage III
ribo	Ara+5	PWY-6620	0.4116282927294594	random	39	guanine and guanosine salvage
ribo	Ara+5	PWY-6628	0.4003756602006364	random	39	superpathway of phenylalanine biosynthesis
ribo	Ara+5	PWY-6629	0.40211416559440144	random	39	superpathway of tryptophan biosynthesis
ribo	Ara+5	PWY-6690	2.2414837421997498	random	39	cinnamate and 3-hydroxycinnamate degradation to 2-oxopent-4-enoate
ribo	Ara+5	PWY-6700	0.6810680506251344	random	39	queuosine biosynthesis
ribo	Ara+5	PWY-6703	0.15548701220155742	random	39	preQ<sub>0</sub> biosynthesis
ribo	Ara+5	PWY-6708	0.4818789235342406	random	39	ubiquinol-8 biosynthesis (prokaryotic)
ribo	Ara+5	PWY-6772	1.4535904029160196	random	39	hydrogen production V
ribo	Ara+5	PWY-6823	0.962230963549589	random	39	molybdenum cofactor biosynthesis
ribo	Ara+5	PWY-6890	0.48786861030474427	random	39	4-amino-2-methyl-5-diphosphomethylpyrimidine biosynthesis
ribo	Ara+5	PWY-6892	0.7534359253565067	random	39	thiazole biosynthesis I (E. coli)
ribo	Ara+5	PWY-6894	0.04550642601018055	random	39	thiamin diphosphate biosynthesis I (E. coli)
ribo	Ara+5	PWY-6952	1.260477638749613	random	39	glycerophosphodiester degradation
ribo	Ara+5	PWY-6961	0.9127207348976263	random	39	L-ascorbate degradation II (bacterial, aerobic)
ribo	Ara+5	PWY-7176	0.28746232804319394	random	39	UTP and CTP <i>de novo</i> biosynthesis
ribo	Ara+5	PWY-7179	1.5595212065537307	random	39	purine deoxyribonucleosides degradation
ribo	Ara+5	PWY-7180	1.9883547113052051	random	39	2'-deoxy-&alpha;-D-ribose 1-phosphate degradation
ribo	Ara+5	PWY-7181	0.4292309683431118	random	39	pyrimidine deoxyribonucleosides degradation
ribo	Ara+5	PWY-7184	0.9014043521864201	random	39	pyrimidine deoxyribonucleotides <i>de novo</i> biosynthesis I
ribo	Ara+5	PWY-7187	0.43958212291782034	random	39	pyrimidine deoxyribonucleotides <i>de novo</i> biosynthesis II
ribo	Ara+5	PWY-7219	0.15037462619445924	random	39	adenosine ribonucleotides <i>de novo</i> biosynthesis
ribo	Ara+5	PWY-7220	1.2155852317996643	random	39	adenosine deoxyribonucleotides <i>de novo</i> biosynthesis II
ribo	Ara+5	PWY-7221	0.4781417532376511	random	39	guanosine ribonucleotides <i>de novo</i> biosynthesis
ribo	Ara+5	PWY-7222	1.2155852317996643	random	39	guanosine deoxyribonucleotides <i>de novo</i> biosynthesis II
ribo	Ara+5	PWY-7242	0.7290177358959162	random	39	D-fructuronate degradation
ribo	Ara+5	PWY-7247	0.5288099049063213	random	39	&beta;-D-glucuronide and D-glucuronate degradation
ribo	Ara+5	PWY-7315	0.2975315810346739	random	39	dTDP-<i>N</i>-acetylthomosamine biosynthesis
ribo	Ara+5	PWY-7335	0.182847015016291	random	39	UDP-<i>N</i>-acetyl-&alpha;-D-mannosaminouronate biosynthesis
ribo	Ara+5	PWY-7343	0.7603444229482511	random	39	UDP-glucose biosynthesis
ribo	Ara+5	PWY-7344	0.28126541326412874	random	39	UDP-D-galactose biosynthesis
ribo	Ara+5	PWY-7346	0.34096890440288863	random	39	UDP-&alpha;-D-glucuronate biosynthesis (from UDP-glucose)
ribo	Ara+5	PWY-7446	0.4798153664597861	random	39	sulfoglycolysis
ribo	Ara+5	PWY-901	0.22014643361759406	random	39	methylglyoxal degradation II
ribo	Ara+5	PWY0-1021	0.6503595118748885	random	39	alanine biosynthesis III
ribo	Ara+5	PWY0-1061	0.4611471554223264	random	39	superpathway of alanine biosynthesis
ribo	Ara+5	PWY0-1182	1.9239634341837755	random	39	trehalose degradation II (trehalase)
ribo	Ara+5	PWY0-1221	1.5464336745136105	random	39	putrescine degradation II
ribo	Ara+5	PWY0-1241	0.2090472494762323	random	39	ADP-L-<i>glycero</i>-&beta;-D-<i>manno</i>-heptose biosynthesis
ribo	Ara+5	PWY0-1261	0.5324301192917378	random	39	anhydromuropeptides recycling
ribo	Ara+5	PWY0-1264	0.40474684822219925	random	39	biotin-carboxyl carrier protein assembly
ribo	Ara+5	PWY0-1275	0.29192533204716237	random	39	lipoate biosynthesis and incorporation II
ribo	Ara+5	PWY0-1277	2.0715674859722815	random	39	3-phenylpropionate and 3-(3-hydroxyphenyl)propionate degradation
ribo	Ara+5	PWY0-1280	1.5518612155847784	random	39	ethylene glycol degradation
ribo	Ara+5	PWY0-1295	0.5076344042896059	random	39	pyrimidine ribonucleosides degradation
ribo	Ara+5	PWY0-1296	1.3138091503179006	random	39	purine ribonucleosides degradation
ribo	Ara+5	PWY0-1297	1.7561764046063266	random	39	superpathway of purine deoxyribonucleosides degradation
ribo	Ara+5	PWY0-1298	1.4383660316752427	random	39	superpathway of pyrimidine deoxyribonucleosides degradation
ribo	Ara+5	PWY0-1299	0.16960036777458717	random	39	arginine dependent acid resistance
ribo	Ara+5	PWY0-1300	0.5796831350554433	random	39	2-<I>O</I>-&alpha;-mannosyl-D-glycerate degradation
ribo	Ara+5	PWY0-1301	0.3334319511737919	random	39	melibiose degradation
ribo	Ara+5	PWY0-1303	0.11802952252153336	random	39	aminopropylcadaverine biosynthesis
ribo	Ara+5	PWY0-1305	0.5994064324865335	random	39	glutamate dependent acid resistance
ribo	Ara+5	PWY0-1306	0.573419614053355	random	39	L-galactonate degradation
ribo	Ara+5	PWY0-1309	0.37295750410647927	random	39	chitobiose degradation
ribo	Ara+5	PWY0-1312	0.46385577831146063	random	39	acetate formation from acetyl-CoA I
ribo	Ara+5	PWY0-1313	0.25724429357351963	random	39	acetate conversion to acetyl-CoA
ribo	Ara+5	PWY0-1314	0.044481528863142786	random	39	fructose degradation
ribo	Ara+5	PWY0-1315	0.22758725310280645	random	39	L-lactaldehyde degradation (anaerobic)
ribo	Ara+5	PWY0-1317	1.5435985769031153	random	39	L-lactaldehyde degradation (aerobic)
ribo	Ara+5	PWY0-1319	0.7302670950995696	random	39	CDP-diacylglycerol biosynthesis II
ribo	Ara+5	PWY0-1324	0.36928491600798663	random	39	<i>N</i>-acetylneuraminate and <i>N</i>-acetylmannosamine degradation
ribo	Ara+5	PWY0-1325	0.21771933349281486	random	39	superpathway of asparagine biosynthesis
ribo	Ara+5	PWY0-1329	0.665486166577942	random	39	succinate to cytochrome <i>bo</i> oxidase electron transfer
ribo	Ara+5	PWY0-1336	0.7565834381481414	random	39	NADH to fumarate electron transfer
ribo	Ara+5	PWY0-1337	0.7289347229957029	random	39	oleate &beta;-oxidation
ribo	Ara+5	PWY0-1338	1.349055152745474	random	39	polymyxin resistance
ribo	Ara+5	PWY0-1347	0.8867258661999119	random	39	NADH to trimethylamine <i>N</i>-oxide electron transfer
ribo	Ara+5	PWY0-1348	0.8016717612408865	random	39	NADH to dimethyl sulfoxide electron transfer
ribo	Ara+5	PWY0-1353	0.665486166577942	random	39	succinate to cytochrome <i>bd</i> oxidase electron transfer
ribo	Ara+5	PWY0-1355	0.8867258661999119	random	39	formate to trimethylamine <i>N</i>-oxide electron transfer
ribo	Ara+5	PWY0-1356	0.8016717612408865	random	39	formate to dimethyl sulfoxide electron transfer
ribo	Ara+5	PWY0-1415	0.7313627638751748	random	39	superpathway of heme biosynthesis from uroporphyrinogen-III
ribo	Ara+5	PWY0-1433	0.203653900811459	random	39	tetrahydromonapterin biosynthesis
ribo	Ara+5	PWY0-1465	0.02461487225882269	random	39	D-malate degradation
ribo	Ara+5	PWY0-1466	0.2473048039796273	random	39	trehalose degradation VI (periplasmic)
ribo	Ara+5	PWY0-1471	0.294556526618778	random	39	uracil degradation III
ribo	Ara+5	PWY0-1477	0.14963363035473198	random	39	ethanolamine utilization
ribo	Ara+5	PWY0-1479	0.4035916533715076	random	39	tRNA processing
ribo	Ara+5	PWY0-1507	0.0953512353887606	random	39	biotin biosynthesis from 8-amino-7-oxononanoate I
ribo	Ara+5	PWY0-1517	0.6238427070089033	random	39	sedoheptulose bisphosphate bypass
ribo	Ara+5	PWY0-1527	0.04767178049332327	random	39	curcumin degradation
ribo	Ara+5	PWY0-1534	0.19546223934960394	random	39	hydrogen sulfide biosynthesis I
ribo	Ara+5	PWY0-1535	0.4652798795178455	random	39	D-serine degradation
ribo	Ara+5	PWY0-1544	0.33512859142345774	random	39	proline to cytochrome <i>bo</i> oxidase electron transfer
ribo	Ara+5	PWY0-1545	0.35918760757728363	random	39	cardiolipin biosynthesis III
ribo	Ara+5	PWY0-162	0.45682045094558393	random	39	superpathway of pyrimidine ribonucleotides <i>de novo</i> biosynthesis
ribo	Ara+5	PWY0-163	0.5931988189057565	random	39	salvage pathways of pyrimidine ribonucleotides
ribo	Ara+5	PWY0-166	0.9813950564192849	random	39	superpathway of pyrimidine deoxyribonucleotides <i>de novo</i> biosynthesis (E. coli)
ribo	Ara+5	PWY0-181	0.33256836024892117	random	39	salvage pathways of pyrimidine deoxyribonucleotides
ribo	Ara+5	PWY0-301	0.8738526021594338	random	39	L-ascorbate degradation I (bacterial, anaerobic)
ribo	Ara+5	PWY0-381	1.0361340427724641	random	39	glycerol and glycerophosphodiester degradation
ribo	Ara+5	PWY0-41	0.3842313140181766	random	39	allantoin degradation IV (anaerobic)
ribo	Ara+5	PWY0-42	1.3596328106672189	random	39	2-methylcitrate cycle I
ribo	Ara+5	PWY0-43	0.09986640775890897	random	39	conversion of succinate to propionate
ribo	Ara+5	PWY0-44	0.42192276349250524	random	39	D-allose degradation
ribo	Ara+5	PWY0-461	0.149369897809575	random	39	lysine degradation I
ribo	Ara+5	PWY0-501	0.2781198627057011	random	39	lipoate biosynthesis and incorporation I
ribo	Ara+5	PWY0-521	0.27353376853649575	random	39	fructoselysine and psicoselysine degradation
ribo	Ara+5	PWY0-522	0.34306774718022304	random	39	lipoate salvage I
ribo	Ara+5	PWY0-541	0.06407639715824807	random	39	cyclopropane fatty acid (CFA) biosynthesis
ribo	Ara+5	PWY0-661	0.18668961634193051	random	39	PRPP biosynthesis II
ribo	Ara+5	PWY0-662	0.26823959701798944	random	39	PRPP biosynthesis I
ribo	Ara+5	PWY0-781	0.3600622564234654	random	39	aspartate superpathway
ribo	Ara+5	PWY0-823	0.12087444612966666	random	39	arginine degradation III (arginine decarboxylase/agmatinase pathway)
ribo	Ara+5	PWY0-845	0.6809516127422159	random	39	superpathway of pyridoxal 5'-phosphate biosynthesis and salvage
ribo	Ara+5	PWY0-862	0.8084539404485958	random	39	<i>cis</i>-dodecenoyl biosynthesis
ribo	Ara+5	PWY0-881	0.8118251097791945	random	39	superpathway of fatty acid biosynthesis I (E. coli)
ribo	Ara+5	PWY0-901	0.22304028432422152	random	39	selenocysteine biosynthesis I (bacteria)
ribo	Ara+5	PWY0-981	0.1848605249372586	random	39	taurine degradation IV
ribo	Ara+5	PWY3O-4106	0.5955623847716303	random	39	NAD salvage pathway III
ribo	Ara+5	PWYCQD-2	0.35448138772912313	random	39	dTDP-<i>N</i>-acetylviosamine biosynthesis
ribo	Ara+5	PWYCQD-3	0.2368411858109539	random	39	N-acetyl-galactosamine degradation
ribo	Ara+5	PWYCQD-4	0.284505208271484	random	39	galactosamine degradation
ribo	Ara+5	PYRIDNUCSAL-PWY	0.1966070309748501	random	39	NAD salvage pathway I
ribo	Ara+5	PYRIDNUCSYN-PWY	0.2878015185467459	random	39	NAD biosynthesis I (from aspartate)
ribo	Ara+5	PYRIDOXSYN-PWY	0.5819608842052488	random	39	pyridoxal 5'-phosphate biosynthesis I
ribo	Ara+5	PYRUVDEHYD-PWY	0.8624181018983003	random	39	pyruvate decarboxylation to acetyl CoA
ribo	Ara+5	PYRUVOX-PWY	0.26153182740592296	random	39	pyruvate oxidation pathway
ribo	Ara+5	RHAMCAT-PWY	0.4430713120655931	random	39	L-rhamnose degradation I
ribo	Ara+5	RIBOKIN-PWY	0.16017465973044798	random	39	ribose degradation
ribo	Ara+5	RIBOSYN2-PWY	0.21690373218053086	random	39	flavin biosynthesis I (bacteria and plants)
ribo	Ara+5	SALVADEHYPOX-PWY	1.4005858879473896	random	39	adenosine nucleotides degradation II
ribo	Ara+5	SALVPURINE2-PWY	0.4104837816939098	random	39	xanthine and xanthosine salvage
ribo	Ara+5	SAM-PWY	0.16928326107745734	random	39	S-adenosyl-L-methionine biosynthesis
ribo	Ara+5	SER-GLYSYN-PWY	1.0252718881105352	random	39	superpathway of serine and glycine biosynthesis I
ribo	Ara+5	SERDEG-PWY	2.2733435848616232	random	39	L-serine degradation
ribo	Ara+5	SERSYN-PWY	1.167819418903965	random	39	serine biosynthesis
ribo	Ara+5	SO4ASSIM-PWY	2.1899999725078185	random	39	sulfate reduction I (assimilatory)
ribo	Ara+5	SORBDEG-PWY	0.0338586795656819	random	39	D-sorbitol degradation II
ribo	Ara+5	SULFATE-CYS-PWY	2.4645689882171395	random	39	superpathway of sulfate assimilation and cysteine biosynthesis
ribo	Ara+5	TCA	1.406917482998796	random	39	TCA cycle I (prokaryotic)
ribo	Ara+5	TCA-GLYOX-BYPASS	1.2853987624070446	random	39	superpathway of glyoxylate bypass and TCA
ribo	Ara+5	THIOREDOX-PWY	1.549028638418925	random	39	thioredoxin pathway
ribo	Ara+5	THISYN-PWY	0.6363127509175253	random	39	superpathway of thiamin diphosphate biosynthesis I
ribo	Ara+5	THRDLCTCAT-PWY	0.26718913251132304	random	39	threonine degradation III (to methylglyoxal)
ribo	Ara+5	THREOCAT-PWY	1.266374152577994	random	39	superpathway of threonine metabolism
ribo	Ara+5	THREONINE-DEG2-PWY	0.284284329136704	random	39	threonine degradation II
ribo	Ara+5	THRESYN-PWY	0.23668926944343568	random	39	threonine biosynthesis
ribo	Ara+5	TREDEGLOW-PWY	0.35884330506926415	random	39	trehalose degradation I (low osmolarity)
ribo	Ara+5	TRESYN-PWY	0.6026547011620278	random	39	trehalose biosynthesis I
ribo	Ara+5	TRNA-CHARGING-PWY	1.3789791305982444	random	39	tRNA charging
ribo	Ara+5	TRPSYN-PWY	0.37715880063602836	random	39	tryptophan biosynthesis
ribo	Ara+5	TRYPDEG-PWY	0.08763390804248382	random	39	tryptophan degradation II (via pyruvate)
ribo	Ara+5	TYRSYN	0.5580257226699129	random	39	tyrosine biosynthesis I
ribo	Ara+5	UBISYN-PWY	0.43222481972687987	random	39	superpathway of ubiquinol-8 biosynthesis (prokaryotic)
ribo	Ara+5	UDPNAGSYN-PWY	0.48020644179541183	random	39	UDP-<i>N</i>-acetyl-D-glucosamine biosynthesis I
ribo	Ara+5	VALSYN-PWY	0.5001355075981284	random	39	valine biosynthesis
ribo	Ara+5	XYLCAT-PWY	0.06882886157038141	random	39	xylose degradation I
ribo	Ara-1	1CMET2-PWY	0.5245426414794929	random	40	formylTHF biosynthesis
ribo	Ara-1	2PHENDEG-PWY	0.3506780832794194	random	40	phenylethylamine degradation I
ribo	Ara-1	3-HYDROXYPHENYLACETATE-DEGRADATION-PWY	0.32364767453866555	random	40	4-hydroxyphenylacetate degradation
ribo	Ara-1	4AMINOBUTMETAB-PWY	0.2368405237126194	random	40	superpathway of 4-aminobutyrate degradation
ribo	Ara-1	ACETATEUTIL-PWY	0.1590885644821971	random	40	superpathway of acetate utilization and formation
ribo	Ara-1	ACETOACETATE-DEG-PWY	0.5001009672219754	random	40	acetoacetate degradation (to acetyl CoA)
ribo	Ara-1	ALADEG-PWY	2.1558560428655067	random	40	alanine degradation I
ribo	Ara-1	ALANINE-SYN2-PWY	0.38928753627383333	random	40	alanine biosynthesis II
ribo	Ara-1	ALANINE-VALINESYN-PWY	0.32064582245806755	random	40	alanine biosynthesis I
ribo	Ara-1	ALL-CHORISMATE-PWY	0.7158312628354919	random	40	superpathway of chorismate metabolism
ribo	Ara-1	AMMASSIM-PWY	0.1507240230999746	random	40	ammonia assimilation cycle III
ribo	Ara-1	ANARESP1-PWY	1.3412437877419288	random	40	respiration (anaerobic)
ribo	Ara-1	ARABCAT-PWY	1.6872514449942202	random	40	L-arabinose degradation I
ribo	Ara-1	ARG+POLYAMINE-SYN	0.5328312524287558	random	40	superpathway of arginine and polyamine biosynthesis
ribo	Ara-1	ARGDEG-PWY	0.18564379093113956	random	40	superpathway of arginine, putrescine, and 4-aminobutyrate degradation
ribo	Ara-1	ARGSYN-PWY	0.6685074098272453	random	40	arginine biosynthesis I (via L-ornithine)
ribo	Ara-1	ARO-PWY	0.476946734668291	random	40	chorismate biosynthesis I
ribo	Ara-1	ASPARAGINE-BIOSYNTHESIS	0.021350189435644328	random	40	asparagine biosynthesis I
ribo	Ara-1	ASPARAGINE-DEG1-PWY	0.05185139956589656	random	40	asparagine degradation I
ribo	Ara-1	ASPARAGINESYN-PWY	0.030823093730167676	random	40	asparagine biosynthesis II
ribo	Ara-1	ASPARTATESYN-PWY	0.13546657871734313	random	40	aspartate biosynthesis
ribo	Ara-1	ASPASN-PWY	0.8875516926409551	random	40	superpathway of aspartate and asparagine biosynthesis; interconversion of aspartate and asparagine
ribo	Ara-1	AST-PWY	0.18439251665118422	random	40	arginine degradation II (AST pathway)
ribo	Ara-1	BETSYN-PWY	0.09203453603129731	random	40	glycine betaine biosynthesis I (Gram-negative bacteria)
ribo	Ara-1	BGALACT-PWY	0.30394109253902374	random	40	lactose degradation III
ribo	Ara-1	BIOTIN-BIOSYNTHESIS-PWY	0.8755130617561528	random	40	biotin biosynthesis I
ribo	Ara-1	BRANCHED-CHAIN-AA-SYN-PWY	0.5222027925015761	random	40	superpathway of leucine, valine, and isoleucine biosynthesis
ribo	Ara-1	BSUBPOLYAMSYN-PWY	0.05363339761827488	random	40	spermidine biosynthesis I
ribo	Ara-1	COA-PWY	1.5086108372208888	random	40	coenzyme A biosynthesis
ribo	Ara-1	COBALSYN-PWY	0.20620413629591924	random	40	adenosylcobalamin salvage from cobinamide I
ribo	Ara-1	COLANSYN-PWY	1.0004003084755666	random	40	colanic acid building blocks biosynthesis
ribo	Ara-1	COMPLETE-ARO-PWY	0.34015713075388926	random	40	superpathway of phenylalanine, tyrosine, and tryptophan biosynthesis
ribo	Ara-1	CYANCAT-PWY	0.4836743718504092	random	40	cyanate degradation
ribo	Ara-1	CYSTSYN-PWY	0.3998689757513394	random	40	cysteine biosynthesis I
ribo	Ara-1	DAPLYSINESYN-PWY	0.2813099982098979	random	40	lysine biosynthesis I
ribo	Ara-1	DARABCAT-PWY	0.20857774405218643	random	40	D-arabinose degradation II
ribo	Ara-1	DENOVOPURINE2-PWY	1.211158700978736	random	40	superpathway of purine nucleotides <i>de novo</i> biosynthesis II
ribo	Ara-1	DETOX1-PWY	0.31252885010338405	random	40	superoxide radicals degradation
ribo	Ara-1	DTDPRHAMSYN-PWY	0.7817296075605845	random	40	dTDP-L-rhamnose biosynthesis I
ribo	Ara-1	ECASYN-PWY	0.5880987822078956	random	40	enterobacterial common antigen biosynthesis
ribo	Ara-1	ENTNER-DOUDOROFF-PWY	0.12687486242278415	random	40	Entner-Doudoroff pathway I
ribo	Ara-1	ETOH-ACETYLCOA-ANA-PWY	2.1422559712685993	random	40	ethanol degradation I
ribo	Ara-1	FAO-PWY	1.1662462819735446	random	40	fatty acid &beta;-oxidation I
ribo	Ara-1	FASYN-ELONG-PWY	0.32712949755182197	random	40	fatty acid elongation -- saturated
ribo	Ara-1	FASYN-INITIAL-PWY	0.0684709144775722	random	40	superpathway of fatty acid biosynthesis initiation (E. coli)
ribo	Ara-1	FERMENTATION-PWY	1.4226232396419838	random	40	mixed acid fermentation
ribo	Ara-1	FUC-RHAMCAT-PWY	0.1587753605282825	random	40	superpathway of fucose and rhamnose degradation
ribo	Ara-1	FUCCAT-PWY	0.21025747240959167	random	40	fucose degradation
ribo	Ara-1	GALACT-GLUCUROCAT-PWY	0.30375313845847846	random	40	superpathway of hexuronide and hexuronate degradation
ribo	Ara-1	GALACTARDEG-PWY	1.531968709738624	random	40	D-galactarate degradation I
ribo	Ara-1	GALACTCAT-PWY	1.1466256747127384	random	40	D-galactonate degradation
ribo	Ara-1	GALACTITOLCAT-PWY	2.4169466352939266	random	40	galactitol degradation
ribo	Ara-1	GALACTMETAB-PWY	0.3534040043223537	random	40	galactose degradation I (Leloir pathway)
ribo	Ara-1	GALACTUROCAT-PWY	0.4283644701012301	random	40	D-galacturonate degradation I
ribo	Ara-1	GLCMANNANAUT-PWY	0.22333482509515268	random	40	superpathway of <i>N</i>-acetylglucosamine, <i>N</i>-acetylmannosamine and <i>N</i>-acetylneuraminate degradation
ribo	Ara-1	GLNSYN-PWY	0.17762192522557857	random	40	glutamine biosynthesis I
ribo	Ara-1	GLUAMCAT-PWY	0.30844120025673616	random	40	<i>N</i>-acetylglucosamine degradation I
ribo	Ara-1	GLUCARDEG-PWY	1.5317957293673787	random	40	<i>D</i>-glucarate degradation I
ribo	Ara-1	GLUCARGALACTSUPER-PWY	1.3704241244737339	random	40	superpathway of D-glucarate and D-galactarate degradation
ribo	Ara-1	GLUCONEO-PWY	0.42837588305966756	random	40	gluconeogenesis I
ribo	Ara-1	GLUCONSUPER-PWY	4.448508769015701	random	40	D-gluconate degradation
ribo	Ara-1	GLUCOSE1PMETAB-PWY	0.5756507692059818	random	40	glucose and glucose-1-phosphate degradation
ribo	Ara-1	GLUCUROCAT-PWY	0.28249554959793094	random	40	superpathway of &beta;-D-glucuronide and D-glucuronate degradation
ribo	Ara-1	GLUT-REDOX-PWY	0.027063432454098445	random	40	glutathione redox reactions II
ribo	Ara-1	GLUTAMINDEG-PWY	0.7159143099474715	random	40	glutamine degradation I
ribo	Ara-1	GLUTAMINEFUM-PWY	0.1178385079591656	random	40	glutamine degradation II
ribo	Ara-1	GLUTATHIONESYN-PWY	0.29555176810898276	random	40	glutathione biosynthesis
ribo	Ara-1	GLUTDEG-PWY	1.2544627132153545	random	40	glutamate degradation II
ribo	Ara-1	GLUTORN-PWY	0.6816489651004976	random	40	ornithine biosynthesis
ribo	Ara-1	GLUTSYN-PWY	0.1178385079591656	random	40	glutamate biosynthesis I
ribo	Ara-1	GLUTSYNIII-PWY	0.1178385079591656	random	40	glutamate biosynthesis III
ribo	Ara-1	GLYCEROLMETAB-PWY	0.14615905895890385	random	40	glycerol degradation V
ribo	Ara-1	GLYCLEAV-PWY	1.5799064034540258	random	40	glycine cleavage
ribo	Ara-1	GLYCOCAT-PWY	0.23534931834988476	random	40	glycogen degradation I
ribo	Ara-1	GLYCOGENSYNTH-PWY	0.5678090167997524	random	40	glycogen biosynthesis I (from ADP-D-Glucose)
ribo	Ara-1	GLYCOL-GLYOXDEG-PWY	0.5379257686187673	random	40	superpathway of glycol metabolism and degradation
ribo	Ara-1	GLYCOLATEMET-PWY	0.6946156529686299	random	40	glycolate and glyoxylate degradation I
ribo	Ara-1	GLYCOLYSIS	0.3208549282474009	random	40	glycolysis I (from glucose-6P)
ribo	Ara-1	GLYCOLYSIS-E-D	0.30009810988919866	random	40	superpathway of glycolysis and Entner-Doudoroff
ribo	Ara-1	GLYCOLYSIS-TCA-GLYOX-BYPASS	0.9083389273700935	random	40	superpathway of glycolysis, pyruvate dehydrogenase, TCA, and glyoxylate bypass
ribo	Ara-1	GLYOXDEG-PWY	0.24344961427572223	random	40	glycolate and glyoxylate degradation II
ribo	Ara-1	GLYOXYLATE-BYPASS	1.7407616292856685	random	40	glyoxylate cycle
ribo	Ara-1	GLYSYN-PWY	0.04277361524730684	random	40	glycine biosynthesis I
ribo	Ara-1	HCAMHPDEG-PWY	0.4790052067172172	random	40	3-phenylpropanoate and 3-(3-hydroxyphenyl)propanoate degradation to 2-oxopent-4-enoate
ribo	Ara-1	HEME-BIOSYNTHESIS-II	0.5375964904003095	random	40	heme biosynthesis from uroporphyrinogen-III I (aerobic)
ribo	Ara-1	HEMESYN2-PWY	0.5375545423843089	random	40	heme biosynthesis from uroporphyrinogen-III II (anaerobic)
ribo	Ara-1	HEXITOLDEGSUPER-PWY	0.9286318592240839	random	40	superpathway of hexitol degradation (bacteria)
ribo	Ara-1	HISTSYN-PWY	0.9992890675566855	random	40	histidine biosynthesis
ribo	Ara-1	HOMOSER-METSYN-PWY	0.3258824167688896	random	40	methionine biosynthesis I
ribo	Ara-1	HOMOSER-THRESYN-PWY	0.16733590763522865	random	40	threonine biosynthesis from homoserine
ribo	Ara-1	HOMOSERSYN-PWY	0.37122730425408784	random	40	homoserine biosynthesis
ribo	Ara-1	IDNCAT-PWY	2.5699564622087947	random	40	L-idonate degradation
ribo	Ara-1	ILEUSYN-PWY	0.7080724019169191	random	40	isoleucine biosynthesis I (from threonine)
ribo	Ara-1	KDO-LIPASYN-PWY	0.1041285614534852	random	40	(KDO)<sub>2</sub>-lipid A biosynthesis I
ribo	Ara-1	KDO-NAGLIPASYN-PWY	0.47445451790069465	random	40	superpathway of (KDO)<SUB>2</SUB>-lipid A biosynthesis
ribo	Ara-1	KDOSYN-PWY	0.31672239112495776	random	40	KDO transfer to lipid IV<sub>A</sub> I
ribo	Ara-1	KETOGLUCONMET-PWY	1.6917417712625362	random	40	ketogluconate metabolism
ribo	Ara-1	LCYSDEG-PWY	0.5435352381579717	random	40	L-cysteine degradation II
ribo	Ara-1	LEUSYN-PWY	0.4062090678090009	random	40	leucine biosynthesis
ribo	Ara-1	LIPA-CORESYN-PWY	0.13973654082754922	random	40	Lipid A-core biosynthesis
ribo	Ara-1	LPSSYN-PWY	0.41834081958514396	random	40	superpathway of lipopolysaccharide biosynthesis
ribo	Ara-1	LYXMET-PWY	0.3377798429123748	random	40	L-lyxose degradation
ribo	Ara-1	MALATE-ASPARTATE-SHUTTLE-PWY	0.10359337751200975	random	40	aspartate degradation II
ribo	Ara-1	MANNCAT-PWY	0.19836687022004781	random	40	D-mannose degradation
ribo	Ara-1	MANNIDEG-PWY	0.11589187782148698	random	40	mannitol degradation I
ribo	Ara-1	MENAQUINONESYN-PWY	0.045675121042192506	random	40	menaquinol-8 biosynthesis
ribo	Ara-1	MET-SAM-PWY	0.38989040772096895	random	40	superpathway of <i>S</i>-adenosyl-L-methionine biosynthesis
ribo	Ara-1	METHGLYUT-PWY	1.3687621084317767	random	40	superpathway of methylglyoxal degradation
ribo	Ara-1	METSYN-PWY	0.3435887589231734	random	40	homoserine and methionine biosynthesis
ribo	Ara-1	NADPHOS-DEPHOS-PWY	0.20725028218380692	random	40	NAD phosphorylation and dephosphorylation I
ribo	Ara-1	NAGLIPASYN-PWY	0.5542835680662586	random	40	lipid IV<sub>A</sub> biosynthesis
ribo	Ara-1	NONMEVIPP-PWY	0.07485327575239116	random	40	methylerythritol phosphate pathway
ribo	Ara-1	NONOXIPENT-PWY	0.3488167024218821	random	40	pentose phosphate pathway (non-oxidative branch)
ribo	Ara-1	OANTIGEN-PWY-1	0.47739294125199266	random	40	<i>O</i>-antigen building blocks biosynthesis (<i>E. coli</i>)
ribo	Ara-1	ORNARGDEG-PWY	0.20427342060299578	random	40	superpathway of arginine and ornithine degradation
ribo	Ara-1	ORNDEG-PWY	0.1930107530168053	random	40	superpathway of ornithine degradation
ribo	Ara-1	OXIDATIVEPENT-PWY	0.24373568300556314	random	40	pentose phosphate pathway (oxidative branch) I
ribo	Ara-1	P2-PWY	0.7021640656770589	random	40	citrate lyase activation
ribo	Ara-1	P4-PWY	0.28034126903848866	random	40	superpathway of lysine, threonine and methionine biosynthesis I
ribo	Ara-1	PANTO-PWY	1.2978484140161903	random	40	phosphopantothenate biosynthesis I
ribo	Ara-1	PANTOSYN-PWY	1.4071810764689547	random	40	pantothenate and coenzyme A biosynthesis I
ribo	Ara-1	PENTOSE-P-PWY	0.3135655252401291	random	40	pentose phosphate pathway
ribo	Ara-1	PEPTIDOGLYCANSYN-PWY	0.5048427864810826	random	40	peptidoglycan biosynthesis I (<I>meso</I>-diaminopimelate containing)
ribo	Ara-1	PHESYN	0.12442336041995593	random	40	phenylalanine biosynthesis I
ribo	Ara-1	PHOSLIPSYN-PWY	0.6694141600288035	random	40	phospholipid biosynthesis I
ribo	Ara-1	PLPSAL-PWY	0.7436188712063495	random	40	pyridoxal 5'-phosphate salvage I
ribo	Ara-1	POLYAMSYN-PWY	0.19854375694312923	random	40	superpathway of polyamine biosynthesis I
ribo	Ara-1	POLYISOPRENSYN-PWY	0.21247261975958656	random	40	polyisoprenoid biosynthesis (<i>E. coli</i>)
ribo	Ara-1	PPGPPMET-PWY	2.127138294732251	random	40	ppGpp biosynthesis
ribo	Ara-1	PROSYN-PWY	0.185593912735	random	40	proline biosynthesis I
ribo	Ara-1	PRPP-PWY	1.0143427705289796	random	40	superpathway of histidine, purine, and pyrimidine biosynthesis
ribo	Ara-1	PUTDEG-PWY	0.0363656343124948	random	40	putrescine degradation I
ribo	Ara-1	PWY-1269	0.5369272375931781	random	40	CMP-KDO biosynthesis I
ribo	Ara-1	PWY-1801	0.23830293247971795	random	40	formaldehyde oxidation II (glutathione-dependent)
ribo	Ara-1	PWY-2161	0.15006982294514445	random	40	folate polyglutamylation
ribo	Ara-1	PWY-40	0.1893135070458234	random	40	putrescine biosynthesis I
ribo	Ara-1	PWY-4121	0.4422825736903821	random	40	glutathionylspermidine biosynthesis
ribo	Ara-1	PWY-4261	0.41673471430944264	random	40	glycerol degradation I
ribo	Ara-1	PWY-4381	0.08508572839724424	random	40	fatty acid biosynthesis initiation I
ribo	Ara-1	PWY-46	0.3487574746927295	random	40	putrescine biosynthesis III
ribo	Ara-1	PWY-4621	0.12407096114384897	random	40	arsenate detoxification II (glutaredoxin)
ribo	Ara-1	PWY-5084	0.42168431930591244	random	40	2-oxoglutarate decarboxylation to succinyl-CoA
ribo	Ara-1	PWY-5123	0.19014856069622396	random	40	<i>trans, trans</i>-farnesyl diphosphate biosynthesis
ribo	Ara-1	PWY-5148	0.7785165757652609	random	40	acyl-CoA hydrolysis
ribo	Ara-1	PWY-5162	1.7382131786588326	random	40	2-oxopentenoate degradation
ribo	Ara-1	PWY-5188	1.0867171022289435	random	40	tetrapyrrole biosynthesis I (from glutamate)
ribo	Ara-1	PWY-5194	0.3023260966089654	random	40	siroheme biosynthesis
ribo	Ara-1	PWY-5340	0.4345909961778385	random	40	sulfate activation for sulfonation
ribo	Ara-1	PWY-5350	0.2847831871370165	random	40	thiosulfate disproportionation III (rhodanese)
ribo	Ara-1	PWY-5386	0.6466358327215155	random	40	methylglyoxal degradation I
ribo	Ara-1	PWY-5436	2.121387603891391	random	40	threonine degradation IV
ribo	Ara-1	PWY-5437	0.8248184145457038	random	40	threonine degradation I
ribo	Ara-1	PWY-5453	0.17240603628562604	random	40	methylglyoxal degradation III
ribo	Ara-1	PWY-5480	2.1422559712685993	random	40	pyruvate fermentation to ethanol I
ribo	Ara-1	PWY-5484	0.3345321960580326	random	40	glycolysis II (from fructose-6P)
ribo	Ara-1	PWY-5485	0.10692330514686212	random	40	pyruvate fermentation to acetate IV
ribo	Ara-1	PWY-5659	0.34287728429900144	random	40	GDP-mannose biosynthesis
ribo	Ara-1	PWY-5667	0.2283982043184704	random	40	CDP-diacylglycerol biosynthesis I
ribo	Ara-1	PWY-5668	1.2459930046532313	random	40	cardiolipin biosynthesis I
ribo	Ara-1	PWY-5669	0.019215456175140262	random	40	phosphatidylethanolamine biosynthesis I
ribo	Ara-1	PWY-5686	0.3876360733908675	random	40	UMP biosynthesis
ribo	Ara-1	PWY-5698	0.31734622556175096	random	40	allantoin degradation to ureidoglycolate II (ammonia producing)
ribo	Ara-1	PWY-5705	0.3112131343301623	random	40	allantoin degradation to glyoxylate III
ribo	Ara-1	PWY-5755	0.0712291275269089	random	40	4-hydroxybenzoate biosynthesis II (bacteria and fungi)
ribo	Ara-1	PWY-5783	0.31282333883335106	random	40	octaprenyl diphosphate biosynthesis
ribo	Ara-1	PWY-5785	0.13926666512172606	random	40	di-<i>trans</i>,poly-<i>cis</i>-undecaprenyl phosphate biosynthesis
ribo	Ara-1	PWY-5837	1.2016892056934023	random	40	1,4-dihydroxy-2-naphthoate biosynthesis I
ribo	Ara-1	PWY-5838	1.0106099831020163	random	40	superpathway of menaquinol-8 biosynthesis I
ribo	Ara-1	PWY-5852	0.07058393509313364	random	40	demethylmenaquinol-8 biosynthesis I
ribo	Ara-1	PWY-5901	0.2897808454982978	random	40	2,3-dihydroxybenzoate biosynthesis
ribo	Ara-1	PWY-5964	0.8494933436193888	random	40	guanylyl molybdenum cofactor biosynthesis
ribo	Ara-1	PWY-5965	0.05306594470760638	random	40	fatty acid biosynthesis initiation III
ribo	Ara-1	PWY-5966	0.06191156946235822	random	40	fatty acid biosynthesis initiation II
ribo	Ara-1	PWY-5971	0.37222042156565527	random	40	palmitate biosynthesis II (bacteria and plants)
ribo	Ara-1	PWY-5973	0.3357970253951524	random	40	<i>cis</i>-vaccenate biosynthesis
ribo	Ara-1	PWY-5989	0.42058812037041077	random	40	stearate biosynthesis II (bacteria and plants)
ribo	Ara-1	PWY-6012	0.4955473178554714	random	40	acyl carrier protein metabolism I
ribo	Ara-1	PWY-6019	0.3340289745036937	random	40	pseudouridine degradation
ribo	Ara-1	PWY-6028	0.4225178018402754	random	40	acetoin degradation
ribo	Ara-1	PWY-6121	0.17794801378260727	random	40	5-aminoimidazole ribonucleotide biosynthesis I
ribo	Ara-1	PWY-6122	0.1582309641040362	random	40	5-aminoimidazole ribonucleotide biosynthesis II
ribo	Ara-1	PWY-6123	0.4007872292511508	random	40	inosine-5'-phosphate biosynthesis I
ribo	Ara-1	PWY-6125	1.523041339950486	random	40	superpathway of guanosine nucleotides <i>de novo</i> biosynthesis II
ribo	Ara-1	PWY-6126	1.6253937271799823	random	40	superpathway of adenosine nucleotides <i>de novo</i> biosynthesis II
ribo	Ara-1	PWY-6147	1.5148980027628416	random	40	6-hydroxymethyl-dihydropterin diphosphate biosynthesis I
ribo	Ara-1	PWY-6151	0.35674860050296786	random	40	<i>S</i>-adenosyl-L-methionine cycle I
ribo	Ara-1	PWY-6153	0.199543945482484	random	40	autoinducer AI-2 biosynthesis I
ribo	Ara-1	PWY-6163	0.5111129895098153	random	40	chorismate biosynthesis from 3-dehydroquinate
ribo	Ara-1	PWY-6164	0.3782623915662998	random	40	3-dehydroquinate biosynthesis I
ribo	Ara-1	PWY-6268	0.0511107350142405	random	40	adenosylcobalamin salvage from cobalamin
ribo	Ara-1	PWY-6277	0.16246802279226283	random	40	superpathway of 5-aminoimidazole ribonucleotide biosynthesis
ribo	Ara-1	PWY-6282	0.3181245168197751	random	40	palmitoleate biosynthesis I
ribo	Ara-1	PWY-6284	0.3290117538589687	random	40	superpathway of unsaturated fatty acids biosynthesis (<i>E. coli</i>)
ribo	Ara-1	PWY-6387	0.5461019051383997	random	40	UDP-<i>N</i>-acetylmuramoyl-pentapeptide biosynthesis I (<i>meso</i>-DAP-containing)
ribo	Ara-1	PWY-6476	0.03265154913481962	random	40	cytidylyl molybdenum cofactor biosynthesis
ribo	Ara-1	PWY-6519	0.961688983016653	random	40	8-amino-7-oxononanoate biosynthesis I
ribo	Ara-1	PWY-6535	0.28841909732376825	random	40	4-aminobutyrate degradation
ribo	Ara-1	PWY-6537	0.19205506027011543	random	40	4-aminobutyrate degradation II
ribo	Ara-1	PWY-6543	0.8325238090733956	random	40	4-aminobenzoate biosynthesis
ribo	Ara-1	PWY-6556	0.18207975524859948	random	40	pyrimidine ribonucleosides salvage II
ribo	Ara-1	PWY-6579	0.20584318272126398	random	40	superpathway of guanine and guanosine salvage
ribo	Ara-1	PWY-66	2.126178077831519	random	40	GDP-L-fucose biosynthesis I (from GDP-D-mannose)
ribo	Ara-1	PWY-6605	0.17760466089269525	random	40	adenine and adenosine salvage II
ribo	Ara-1	PWY-6608	0.4773984158357609	random	40	guanosine nucleotides degradation III
ribo	Ara-1	PWY-6609	0.2951988814491561	random	40	adenine and adenosine salvage III
ribo	Ara-1	PWY-6611	0.282698463826888	random	40	adenine and adenosine salvage V
ribo	Ara-1	PWY-6612	1.091979732210749	random	40	superpathway of tetrahydrofolate biosynthesis
ribo	Ara-1	PWY-6614	0.23517511176709086	random	40	tetrahydrofolate biosynthesis
ribo	Ara-1	PWY-6617	0.4477779818468301	random	40	adenosine nucleotides degradation III
ribo	Ara-1	PWY-6618	0.09565561544774619	random	40	guanine and guanosine salvage III
ribo	Ara-1	PWY-6620	0.2428623590140843	random	40	guanine and guanosine salvage
ribo	Ara-1	PWY-6628	0.42469723322903874	random	40	superpathway of phenylalanine biosynthesis
ribo	Ara-1	PWY-6629	0.38346916459782704	random	40	superpathway of tryptophan biosynthesis
ribo	Ara-1	PWY-6690	0.4790052067172172	random	40	cinnamate and 3-hydroxycinnamate degradation to 2-oxopent-4-enoate
ribo	Ara-1	PWY-6700	0.38642760232939144	random	40	queuosine biosynthesis
ribo	Ara-1	PWY-6703	0.22697814990623072	random	40	preQ<sub>0</sub> biosynthesis
ribo	Ara-1	PWY-6708	0.28581048377126594	random	40	ubiquinol-8 biosynthesis (prokaryotic)
ribo	Ara-1	PWY-6772	0.6945943480386245	random	40	hydrogen production V
ribo	Ara-1	PWY-6823	0.5896852352387879	random	40	molybdenum cofactor biosynthesis
ribo	Ara-1	PWY-6890	0.6972400331453016	random	40	4-amino-2-methyl-5-diphosphomethylpyrimidine biosynthesis
ribo	Ara-1	PWY-6892	0.29200099384532535	random	40	thiazole biosynthesis I (E. coli)
ribo	Ara-1	PWY-6894	0.12407318121158713	random	40	thiamin diphosphate biosynthesis I (E. coli)
ribo	Ara-1	PWY-6952	3.8901513576082714	random	40	glycerophosphodiester degradation
ribo	Ara-1	PWY-6961	0.5159409827785519	random	40	L-ascorbate degradation II (bacterial, aerobic)
ribo	Ara-1	PWY-7176	0.22583930931607016	random	40	UTP and CTP <i>de novo</i> biosynthesis
ribo	Ara-1	PWY-7179	0.29635159923313426	random	40	purine deoxyribonucleosides degradation
ribo	Ara-1	PWY-7180	1.7536091288619553	random	40	2'-deoxy-&alpha;-D-ribose 1-phosphate degradation
ribo	Ara-1	PWY-7181	0.050065204116614796	random	40	pyrimidine deoxyribonucleosides degradation
ribo	Ara-1	PWY-7184	1.5102462108096761	random	40	pyrimidine deoxyribonucleotides <i>de novo</i> biosynthesis I
ribo	Ara-1	PWY-7187	0.39291791011226773	random	40	pyrimidine deoxyribonucleotides <i>de novo</i> biosynthesis II
ribo	Ara-1	PWY-7219	0.1442525495763426	random	40	adenosine ribonucleotides <i>de novo</i> biosynthesis
ribo	Ara-1	PWY-7220	2.146561610128767	random	40	adenosine deoxyribonucleotides <i>de novo</i> biosynthesis II
ribo	Ara-1	PWY-7221	0.17771634791920482	random	40	guanosine ribonucleotides <i>de novo</i> biosynthesis
ribo	Ara-1	PWY-7222	2.146561610128767	random	40	guanosine deoxyribonucleotides <i>de novo</i> biosynthesis II
ribo	Ara-1	PWY-7242	0.3354522036448487	random	40	D-fructuronate degradation
ribo	Ara-1	PWY-7247	0.1198117054696293	random	40	&beta;-D-glucuronide and D-glucuronate degradation
ribo	Ara-1	PWY-7315	0.8036441544744289	random	40	dTDP-<i>N</i>-acetylthomosamine biosynthesis
ribo	Ara-1	PWY-7335	0.24529805185017908	random	40	UDP-<i>N</i>-acetyl-&alpha;-D-mannosaminouronate biosynthesis
ribo	Ara-1	PWY-7343	0.3873200024285845	random	40	UDP-glucose biosynthesis
ribo	Ara-1	PWY-7344	0.24341121727889042	random	40	UDP-D-galactose biosynthesis
ribo	Ara-1	PWY-7346	0.37040439665943625	random	40	UDP-&alpha;-D-glucuronate biosynthesis (from UDP-glucose)
ribo	Ara-1	PWY-7446	2.266371655545986	random	40	sulfoglycolysis
ribo	Ara-1	PWY-901	2.7016576295676336	random	40	methylglyoxal degradation II
ribo	Ara-1	PWY0-1021	0.09802457073705481	random	40	alanine biosynthesis III
ribo	Ara-1	PWY0-1061	0.30646201485527264	random	40	superpathway of alanine biosynthesis
ribo	Ara-1	PWY0-1182	0.15650853829634523	random	40	trehalose degradation II (trehalase)
ribo	Ara-1	PWY0-1221	0.1847263926655105	random	40	putrescine degradation II
ribo	Ara-1	PWY0-1241	0.20166621489079922	random	40	ADP-L-<i>glycero</i>-&beta;-D-<i>manno</i>-heptose biosynthesis
ribo	Ara-1	PWY0-1261	1.1915187046013582	random	40	anhydromuropeptides recycling
ribo	Ara-1	PWY0-1264	0.3998204309739242	random	40	biotin-carboxyl carrier protein assembly
ribo	Ara-1	PWY0-1275	0.6883637412143566	random	40	lipoate biosynthesis and incorporation II
ribo	Ara-1	PWY0-1277	1.194148777261057	random	40	3-phenylpropionate and 3-(3-hydroxyphenyl)propionate degradation
ribo	Ara-1	PWY0-1280	0.1178940215957378	random	40	ethylene glycol degradation
ribo	Ara-1	PWY0-1295	0.2271762898346007	random	40	pyrimidine ribonucleosides degradation
ribo	Ara-1	PWY0-1296	0.24644453835638072	random	40	purine ribonucleosides degradation
ribo	Ara-1	PWY0-1297	1.1696600245954318	random	40	superpathway of purine deoxyribonucleosides degradation
ribo	Ara-1	PWY0-1298	1.240494155869189	random	40	superpathway of pyrimidine deoxyribonucleosides degradation
ribo	Ara-1	PWY0-1299	0.09657359749301037	random	40	arginine dependent acid resistance
ribo	Ara-1	PWY0-1300	0.19918852591155042	random	40	2-<I>O</I>-&alpha;-mannosyl-D-glycerate degradation
ribo	Ara-1	PWY0-1301	0.039417605454124253	random	40	melibiose degradation
ribo	Ara-1	PWY0-1303	0.14200389982751602	random	40	aminopropylcadaverine biosynthesis
ribo	Ara-1	PWY0-1305	0.9231743153475123	random	40	glutamate dependent acid resistance
ribo	Ara-1	PWY0-1306	0.5739735499254904	random	40	L-galactonate degradation
ribo	Ara-1	PWY0-1309	0.07335528713018442	random	40	chitobiose degradation
ribo	Ara-1	PWY0-1312	0.10692330514686212	random	40	acetate formation from acetyl-CoA I
ribo	Ara-1	PWY0-1313	0.23035261596074957	random	40	acetate conversion to acetyl-CoA
ribo	Ara-1	PWY0-1314	0.05644966983593902	random	40	fructose degradation
ribo	Ara-1	PWY0-1315	0.06457423979879996	random	40	L-lactaldehyde degradation (anaerobic)
ribo	Ara-1	PWY0-1317	0.15108982356234277	random	40	L-lactaldehyde degradation (aerobic)
ribo	Ara-1	PWY0-1319	0.2283982043184704	random	40	CDP-diacylglycerol biosynthesis II
ribo	Ara-1	PWY0-1324	0.14038075897332486	random	40	<i>N</i>-acetylneuraminate and <i>N</i>-acetylmannosamine degradation
ribo	Ara-1	PWY0-1325	0.026513144815700388	random	40	superpathway of asparagine biosynthesis
ribo	Ara-1	PWY0-1329	0.13305392225816134	random	40	succinate to cytochrome <i>bo</i> oxidase electron transfer
ribo	Ara-1	PWY0-1336	1.5370463940521695	random	40	NADH to fumarate electron transfer
ribo	Ara-1	PWY0-1337	0.18955012531820278	random	40	oleate &beta;-oxidation
ribo	Ara-1	PWY0-1338	1.2592712626445066	random	40	polymyxin resistance
ribo	Ara-1	PWY0-1347	0.2438463895837006	random	40	NADH to trimethylamine <i>N</i>-oxide electron transfer
ribo	Ara-1	PWY0-1348	0.38209116458745673	random	40	NADH to dimethyl sulfoxide electron transfer
ribo	Ara-1	PWY0-1353	0.13305392225816134	random	40	succinate to cytochrome <i>bd</i> oxidase electron transfer
ribo	Ara-1	PWY0-1355	0.2438463895837006	random	40	formate to trimethylamine <i>N</i>-oxide electron transfer
ribo	Ara-1	PWY0-1356	0.38209116458745673	random	40	formate to dimethyl sulfoxide electron transfer
ribo	Ara-1	PWY0-1415	0.44803919989361823	random	40	superpathway of heme biosynthesis from uroporphyrinogen-III
ribo	Ara-1	PWY0-1433	0.2403274305469059	random	40	tetrahydromonapterin biosynthesis
ribo	Ara-1	PWY0-1465	0.8881025568583705	random	40	D-malate degradation
ribo	Ara-1	PWY0-1466	0.19549337494453056	random	40	trehalose degradation VI (periplasmic)
ribo	Ara-1	PWY0-1471	1.0972759033998472	random	40	uracil degradation III
ribo	Ara-1	PWY0-1477	1.1054546197041852	random	40	ethanolamine utilization
ribo	Ara-1	PWY0-1479	1.5328477317626397	random	40	tRNA processing
ribo	Ara-1	PWY0-1507	0.43128528750979395	random	40	biotin biosynthesis from 8-amino-7-oxononanoate I
ribo	Ara-1	PWY0-1517	0.08495695017535376	random	40	sedoheptulose bisphosphate bypass
ribo	Ara-1	PWY0-1527	0.11448547936301628	random	40	curcumin degradation
ribo	Ara-1	PWY0-1534	0.15832469890923223	random	40	hydrogen sulfide biosynthesis I
ribo	Ara-1	PWY0-1535	0.5865988322821949	random	40	D-serine degradation
ribo	Ara-1	PWY0-1544	0.3709383849617455	random	40	proline to cytochrome <i>bo</i> oxidase electron transfer
ribo	Ara-1	PWY0-1545	1.2230417177161599	random	40	cardiolipin biosynthesis III
ribo	Ara-1	PWY0-162	0.342309238564654	random	40	superpathway of pyrimidine ribonucleotides <i>de novo</i> biosynthesis
ribo	Ara-1	PWY0-163	0.2094894158773905	random	40	salvage pathways of pyrimidine ribonucleotides
ribo	Ara-1	PWY0-166	1.6902392738517282	random	40	superpathway of pyrimidine deoxyribonucleotides <i>de novo</i> biosynthesis (E. coli)
ribo	Ara-1	PWY0-181	1.9964231630739644	random	40	salvage pathways of pyrimidine deoxyribonucleotides
ribo	Ara-1	PWY0-301	0.5630374071929597	random	40	L-ascorbate degradation I (bacterial, anaerobic)
ribo	Ara-1	PWY0-381	3.176477185408235	random	40	glycerol and glycerophosphodiester degradation
ribo	Ara-1	PWY0-41	0.2520012649615457	random	40	allantoin degradation IV (anaerobic)
ribo	Ara-1	PWY0-42	1.9077996535332946	random	40	2-methylcitrate cycle I
ribo	Ara-1	PWY0-43	0.31720616888386494	random	40	conversion of succinate to propionate
ribo	Ara-1	PWY0-44	0.17570515309799378	random	40	D-allose degradation
ribo	Ara-1	PWY0-461	0.19352951659208584	random	40	lysine degradation I
ribo	Ara-1	PWY0-501	0.30823138396298005	random	40	lipoate biosynthesis and incorporation I
ribo	Ara-1	PWY0-521	0.30774855484631586	random	40	fructoselysine and psicoselysine degradation
ribo	Ara-1	PWY0-522	0.8726675163073352	random	40	lipoate salvage I
ribo	Ara-1	PWY0-541	0.7101867378348896	random	40	cyclopropane fatty acid (CFA) biosynthesis
ribo	Ara-1	PWY0-661	0.30313856036481834	random	40	PRPP biosynthesis II
ribo	Ara-1	PWY0-662	0.151944097940319	random	40	PRPP biosynthesis I
ribo	Ara-1	PWY0-781	0.29074484623962815	random	40	aspartate superpathway
ribo	Ara-1	PWY0-823	0.1893135070458234	random	40	arginine degradation III (arginine decarboxylase/agmatinase pathway)
ribo	Ara-1	PWY0-845	0.5918666724869744	random	40	superpathway of pyridoxal 5'-phosphate biosynthesis and salvage
ribo	Ara-1	PWY0-862	0.33920190605045997	random	40	<i>cis</i>-dodecenoyl biosynthesis
ribo	Ara-1	PWY0-881	0.27938072923645596	random	40	superpathway of fatty acid biosynthesis I (E. coli)
ribo	Ara-1	PWY0-901	0.8645893460710927	random	40	selenocysteine biosynthesis I (bacteria)
ribo	Ara-1	PWY0-981	0.08685039175275577	random	40	taurine degradation IV
ribo	Ara-1	PWY3O-4106	0.04688770860881417	random	40	NAD salvage pathway III
ribo	Ara-1	PWYCQD-2	0.7657895250636945	random	40	dTDP-<i>N</i>-acetylviosamine biosynthesis
ribo	Ara-1	PWYCQD-3	1.9734310837009161	random	40	N-acetyl-galactosamine degradation
ribo	Ara-1	PWYCQD-4	2.4169466352939266	random	40	galactosamine degradation
ribo	Ara-1	PYRIDNUCSAL-PWY	0.22605454810776726	random	40	NAD salvage pathway I
ribo	Ara-1	PYRIDNUCSYN-PWY	0.21407442781820896	random	40	NAD biosynthesis I (from aspartate)
ribo	Ara-1	PYRIDOXSYN-PWY	0.3517091946770805	random	40	pyridoxal 5'-phosphate biosynthesis I
ribo	Ara-1	PYRUVDEHYD-PWY	0.6634187120564289	random	40	pyruvate decarboxylation to acetyl CoA
ribo	Ara-1	PYRUVOX-PWY	0.022243470528032893	random	40	pyruvate oxidation pathway
ribo	Ara-1	RHAMCAT-PWY	0.11252427003726075	random	40	L-rhamnose degradation I
ribo	Ara-1	RIBOKIN-PWY	0.04527077343709668	random	40	ribose degradation
ribo	Ara-1	RIBOSYN2-PWY	0.22440310056733545	random	40	flavin biosynthesis I (bacteria and plants)
ribo	Ara-1	SALVADEHYPOX-PWY	0.4715352548146697	random	40	adenosine nucleotides degradation II
ribo	Ara-1	SALVPURINE2-PWY	0.06660021301967309	random	40	xanthine and xanthosine salvage
ribo	Ara-1	SAM-PWY	0.65092617724937	random	40	S-adenosyl-L-methionine biosynthesis
ribo	Ara-1	SER-GLYSYN-PWY	0.471183990021884	random	40	superpathway of serine and glycine biosynthesis I
ribo	Ara-1	SERDEG-PWY	0.15397094178208584	random	40	L-serine degradation
ribo	Ara-1	SERSYN-PWY	0.5435156629605833	random	40	serine biosynthesis
ribo	Ara-1	SO4ASSIM-PWY	0.3939288081956001	random	40	sulfate reduction I (assimilatory)
ribo	Ara-1	SORBDEG-PWY	0.08737421950390052	random	40	D-sorbitol degradation II
ribo	Ara-1	SULFATE-CYS-PWY	0.45052288718442624	random	40	superpathway of sulfate assimilation and cysteine biosynthesis
ribo	Ara-1	TCA	1.3726257458306506	random	40	TCA cycle I (prokaryotic)
ribo	Ara-1	TCA-GLYOX-BYPASS	1.2566984246801203	random	40	superpathway of glyoxylate bypass and TCA
ribo	Ara-1	THIOREDOX-PWY	0.24539161464298087	random	40	thioredoxin pathway
ribo	Ara-1	THISYN-PWY	0.38137641857302435	random	40	superpathway of thiamin diphosphate biosynthesis I
ribo	Ara-1	THRDLCTCAT-PWY	0.12668880225301213	random	40	threonine degradation III (to methylglyoxal)
ribo	Ara-1	THREOCAT-PWY	0.9860624028560351	random	40	superpathway of threonine metabolism
ribo	Ara-1	THREONINE-DEG2-PWY	0.23791635321315602	random	40	threonine degradation II
ribo	Ara-1	THRESYN-PWY	0.28512656259658475	random	40	threonine biosynthesis
ribo	Ara-1	TREDEGLOW-PWY	0.3855561461397205	random	40	trehalose degradation I (low osmolarity)
ribo	Ara-1	TRESYN-PWY	1.4913431053155142	random	40	trehalose biosynthesis I
ribo	Ara-1	TRNA-CHARGING-PWY	0.940095520355241	random	40	tRNA charging
ribo	Ara-1	TRPSYN-PWY	0.23068177524835795	random	40	tryptophan biosynthesis
ribo	Ara-1	TRYPDEG-PWY	0.4072206859205067	random	40	tryptophan degradation II (via pyruvate)
ribo	Ara-1	TYRSYN	0.11533122743125589	random	40	tyrosine biosynthesis I
ribo	Ara-1	UBISYN-PWY	0.27503328725730836	random	40	superpathway of ubiquinol-8 biosynthesis (prokaryotic)
ribo	Ara-1	UDPNAGSYN-PWY	0.09314056272716358	random	40	UDP-<i>N</i>-acetyl-D-glucosamine biosynthesis I
ribo	Ara-1	VALSYN-PWY	0.34852507991425613	random	40	valine biosynthesis
ribo	Ara-1	XYLCAT-PWY	0.28935714857546124	random	40	xylose degradation I
ribo	Ara-2	1CMET2-PWY	0.40966959154075844	random	40	formylTHF biosynthesis
ribo	Ara-2	2PHENDEG-PWY	0.5111320934327191	random	40	phenylethylamine degradation I
ribo	Ara-2	3-HYDROXYPHENYLACETATE-DEGRADATION-PWY	0.31900491211228066	random	40	4-hydroxyphenylacetate degradation
ribo	Ara-2	4AMINOBUTMETAB-PWY	0.49139304077929186	random	40	superpathway of 4-aminobutyrate degradation
ribo	Ara-2	ACETATEUTIL-PWY	0.2539964303547379	random	40	superpathway of acetate utilization and formation
ribo	Ara-2	ACETOACETATE-DEG-PWY	0.47332766415167626	random	40	acetoacetate degradation (to acetyl CoA)
ribo	Ara-2	ALADEG-PWY	2.306348090928364	random	40	alanine degradation I
ribo	Ara-2	ALANINE-SYN2-PWY	0.7431795377095776	random	40	alanine biosynthesis II
ribo	Ara-2	ALANINE-VALINESYN-PWY	1.9180787344041044	random	40	alanine biosynthesis I
ribo	Ara-2	ALL-CHORISMATE-PWY	1.3698211502472526	random	40	superpathway of chorismate metabolism
ribo	Ara-2	AMMASSIM-PWY	0.975549676329062	random	40	ammonia assimilation cycle III
ribo	Ara-2	ANARESP1-PWY	0.9811180585109736	random	40	respiration (anaerobic)
ribo	Ara-2	ARABCAT-PWY	0.7323520864108303	random	40	L-arabinose degradation I
ribo	Ara-2	ARG+POLYAMINE-SYN	0.9227565590252961	random	40	superpathway of arginine and polyamine biosynthesis
ribo	Ara-2	ARGDEG-PWY	0.6166298381050098	random	40	superpathway of arginine, putrescine, and 4-aminobutyrate degradation
ribo	Ara-2	ARGSYN-PWY	1.0808252367817759	random	40	arginine biosynthesis I (via L-ornithine)
ribo	Ara-2	ARO-PWY	1.6883410340375242	random	40	chorismate biosynthesis I
ribo	Ara-2	ASPARAGINE-BIOSYNTHESIS	0.6467292325221553	random	40	asparagine biosynthesis I
ribo	Ara-2	ASPARAGINE-DEG1-PWY	0.3189130857789864	random	40	asparagine degradation I
ribo	Ara-2	ASPARAGINESYN-PWY	0.6467292325221553	random	40	asparagine biosynthesis II
ribo	Ara-2	ASPARTATESYN-PWY	0.9066731531662868	random	40	aspartate biosynthesis
ribo	Ara-2	ASPASN-PWY	0.5801957588211313	random	40	superpathway of aspartate and asparagine biosynthesis; interconversion of aspartate and asparagine
ribo	Ara-2	AST-PWY	0.3447298883456105	random	40	arginine degradation II (AST pathway)
ribo	Ara-2	BETSYN-PWY	1.1894811594789827	random	40	glycine betaine biosynthesis I (Gram-negative bacteria)
ribo	Ara-2	BGALACT-PWY	0.3736653440256377	random	40	lactose degradation III
ribo	Ara-2	BIOTIN-BIOSYNTHESIS-PWY	0.9937627364268454	random	40	biotin biosynthesis I
ribo	Ara-2	BRANCHED-CHAIN-AA-SYN-PWY	1.4764805079406815	random	40	superpathway of leucine, valine, and isoleucine biosynthesis
ribo	Ara-2	BSUBPOLYAMSYN-PWY	0.1328296118458435	random	40	spermidine biosynthesis I
ribo	Ara-2	COA-PWY	0.2693594637657722	random	40	coenzyme A biosynthesis
ribo	Ara-2	COBALSYN-PWY	1.1254502454870965	random	40	adenosylcobalamin salvage from cobinamide I
ribo	Ara-2	COLANSYN-PWY	1.4237193767585763	random	40	colanic acid building blocks biosynthesis
ribo	Ara-2	COMPLETE-ARO-PWY	1.194590951801869	random	40	superpathway of phenylalanine, tyrosine, and tryptophan biosynthesis
ribo	Ara-2	CYANCAT-PWY	0.11320767339137207	random	40	cyanate degradation
ribo	Ara-2	CYSTSYN-PWY	0.2070909107761806	random	40	cysteine biosynthesis I
ribo	Ara-2	DAPLYSINESYN-PWY	1.4703998885052445	random	40	lysine biosynthesis I
ribo	Ara-2	DARABCAT-PWY	2.1370027848617963	random	40	D-arabinose degradation II
ribo	Ara-2	DENOVOPURINE2-PWY	1.6195660117266635	random	40	superpathway of purine nucleotides <i>de novo</i> biosynthesis II
ribo	Ara-2	DETOX1-PWY	0.8508019604638509	random	40	superoxide radicals degradation
ribo	Ara-2	DTDPRHAMSYN-PWY	2.025362080607304	random	40	dTDP-L-rhamnose biosynthesis I
ribo	Ara-2	ECASYN-PWY	1.1103968325284663	random	40	enterobacterial common antigen biosynthesis
ribo	Ara-2	ENTNER-DOUDOROFF-PWY	0.06534051746055489	random	40	Entner-Doudoroff pathway I
ribo	Ara-2	ETOH-ACETYLCOA-ANA-PWY	1.0104357294665405	random	40	ethanol degradation I
ribo	Ara-2	FAO-PWY	0.9747901621671792	random	40	fatty acid &beta;-oxidation I
ribo	Ara-2	FASYN-ELONG-PWY	0.9838231454865906	random	40	fatty acid elongation -- saturated
ribo	Ara-2	FASYN-INITIAL-PWY	0.9746873336892626	random	40	superpathway of fatty acid biosynthesis initiation (E. coli)
ribo	Ara-2	FERMENTATION-PWY	0.8765522926879578	random	40	mixed acid fermentation
ribo	Ara-2	FUC-RHAMCAT-PWY	1.1966422253987563	random	40	superpathway of fucose and rhamnose degradation
ribo	Ara-2	FUCCAT-PWY	1.117868630898575	random	40	fucose degradation
ribo	Ara-2	GALACT-GLUCUROCAT-PWY	0.3223080206582321	random	40	superpathway of hexuronide and hexuronate degradation
ribo	Ara-2	GALACTARDEG-PWY	0.29170535983117923	random	40	D-galactarate degradation I
ribo	Ara-2	GALACTCAT-PWY	0.6211488972372382	random	40	D-galactonate degradation
ribo	Ara-2	GALACTITOLCAT-PWY	2.1254656763063675	random	40	galactitol degradation
ribo	Ara-2	GALACTMETAB-PWY	0.5232671162100624	random	40	galactose degradation I (Leloir pathway)
ribo	Ara-2	GALACTUROCAT-PWY	0.3862431237596065	random	40	D-galacturonate degradation I
ribo	Ara-2	GLCMANNANAUT-PWY	0.2582609096790975	random	40	superpathway of <i>N</i>-acetylglucosamine, <i>N</i>-acetylmannosamine and <i>N</i>-acetylneuraminate degradation
ribo	Ara-2	GLNSYN-PWY	0.797257664271558	random	40	glutamine biosynthesis I
ribo	Ara-2	GLUAMCAT-PWY	0.29408852994899043	random	40	<i>N</i>-acetylglucosamine degradation I
ribo	Ara-2	GLUCARDEG-PWY	0.2917159245172271	random	40	<i>D</i>-glucarate degradation I
ribo	Ara-2	GLUCARGALACTSUPER-PWY	0.2617073039135925	random	40	superpathway of D-glucarate and D-galactarate degradation
ribo	Ara-2	GLUCONEO-PWY	0.6538110412565704	random	40	gluconeogenesis I
ribo	Ara-2	GLUCONSUPER-PWY	0.457841905840176	random	40	D-gluconate degradation
ribo	Ara-2	GLUCOSE1PMETAB-PWY	1.5965313868926976	random	40	glucose and glucose-1-phosphate degradation
ribo	Ara-2	GLUCUROCAT-PWY	0.2803110376212791	random	40	superpathway of &beta;-D-glucuronide and D-glucuronate degradation
ribo	Ara-2	GLUT-REDOX-PWY	0.6017506797124719	random	40	glutathione redox reactions II
ribo	Ara-2	GLUTAMINDEG-PWY	3	random	40	glutamine degradation I
ribo	Ara-2	GLUTAMINEFUM-PWY	1.1259549541308191	random	40	glutamine degradation II
ribo	Ara-2	GLUTATHIONESYN-PWY	0.13422477569137792	random	40	glutathione biosynthesis
ribo	Ara-2	GLUTDEG-PWY	0.6428624338598198	random	40	glutamate degradation II
ribo	Ara-2	GLUTORN-PWY	1.4126439416924097	random	40	ornithine biosynthesis
ribo	Ara-2	GLUTSYN-PWY	1.1259549541308191	random	40	glutamate biosynthesis I
ribo	Ara-2	GLUTSYNIII-PWY	4.915639074409471	random	40	glutamate biosynthesis III
ribo	Ara-2	GLYCEROLMETAB-PWY	3	random	40	glycerol degradation V
ribo	Ara-2	GLYCLEAV-PWY	0.8991735707949842	random	40	glycine cleavage
ribo	Ara-2	GLYCOCAT-PWY	1.1896358333088812	random	40	glycogen degradation I
ribo	Ara-2	GLYCOGENSYNTH-PWY	1.5748388037403231	random	40	glycogen biosynthesis I (from ADP-D-Glucose)
ribo	Ara-2	GLYCOL-GLYOXDEG-PWY	1.71698823939451	random	40	superpathway of glycol metabolism and degradation
ribo	Ara-2	GLYCOLATEMET-PWY	2.1302875884849106	random	40	glycolate and glyoxylate degradation I
ribo	Ara-2	GLYCOLYSIS	0.9928928891650621	random	40	glycolysis I (from glucose-6P)
ribo	Ara-2	GLYCOLYSIS-E-D	1.365617402466247	random	40	superpathway of glycolysis and Entner-Doudoroff
ribo	Ara-2	GLYCOLYSIS-TCA-GLYOX-BYPASS	1.2225347144244825	random	40	superpathway of glycolysis, pyruvate dehydrogenase, TCA, and glyoxylate bypass
ribo	Ara-2	GLYOXDEG-PWY	0.7541778103556568	random	40	glycolate and glyoxylate degradation II
ribo	Ara-2	GLYOXYLATE-BYPASS	0.5815200743223875	random	40	glyoxylate cycle
ribo	Ara-2	GLYSYN-PWY	0.4234987657609582	random	40	glycine biosynthesis I
ribo	Ara-2	HCAMHPDEG-PWY	0.29081171058853517	random	40	3-phenylpropanoate and 3-(3-hydroxyphenyl)propanoate degradation to 2-oxopent-4-enoate
ribo	Ara-2	HEME-BIOSYNTHESIS-II	1.6577870168571278	random	40	heme biosynthesis from uroporphyrinogen-III I (aerobic)
ribo	Ara-2	HEMESYN2-PWY	1.641268411433102	random	40	heme biosynthesis from uroporphyrinogen-III II (anaerobic)
ribo	Ara-2	HEXITOLDEGSUPER-PWY	1.18171315599437	random	40	superpathway of hexitol degradation (bacteria)
ribo	Ara-2	HISTSYN-PWY	0.4105088309495721	random	40	histidine biosynthesis
ribo	Ara-2	HOMOSER-METSYN-PWY	0.3799056141810909	random	40	methionine biosynthesis I
ribo	Ara-2	HOMOSER-THRESYN-PWY	0.7693736043442363	random	40	threonine biosynthesis from homoserine
ribo	Ara-2	HOMOSERSYN-PWY	0.6714544052703222	random	40	homoserine biosynthesis
ribo	Ara-2	IDNCAT-PWY	1.2190796127535704	random	40	L-idonate degradation
ribo	Ara-2	ILEUSYN-PWY	1.9196191240109466	random	40	isoleucine biosynthesis I (from threonine)
ribo	Ara-2	KDO-LIPASYN-PWY	0.20749407916243237	random	40	(KDO)<sub>2</sub>-lipid A biosynthesis I
ribo	Ara-2	KDO-NAGLIPASYN-PWY	1.396239432846801	random	40	superpathway of (KDO)<SUB>2</SUB>-lipid A biosynthesis
ribo	Ara-2	KDOSYN-PWY	3	random	40	KDO transfer to lipid IV<sub>A</sub> I
ribo	Ara-2	KETOGLUCONMET-PWY	0.8414815837130407	random	40	ketogluconate metabolism
ribo	Ara-2	LCYSDEG-PWY	0.7720151623402969	random	40	L-cysteine degradation II
ribo	Ara-2	LEUSYN-PWY	0.7308282769457244	random	40	leucine biosynthesis
ribo	Ara-2	LIPA-CORESYN-PWY	0.846738878334219	random	40	Lipid A-core biosynthesis
ribo	Ara-2	LPSSYN-PWY	1.320576102351893	random	40	superpathway of lipopolysaccharide biosynthesis
ribo	Ara-2	LYXMET-PWY	0.5222590234721756	random	40	L-lyxose degradation
ribo	Ara-2	MALATE-ASPARTATE-SHUTTLE-PWY	0.6414296093941074	random	40	aspartate degradation II
ribo	Ara-2	MANNCAT-PWY	0.29961558969656626	random	40	D-mannose degradation
ribo	Ara-2	MANNIDEG-PWY	0.08610794812452001	random	40	mannitol degradation I
ribo	Ara-2	MENAQUINONESYN-PWY	0.012719507945759023	random	40	menaquinol-8 biosynthesis
ribo	Ara-2	MET-SAM-PWY	0.524888332262218	random	40	superpathway of <i>S</i>-adenosyl-L-methionine biosynthesis
ribo	Ara-2	METHGLYUT-PWY	1.5180228124810813	random	40	superpathway of methylglyoxal degradation
ribo	Ara-2	METSYN-PWY	0.5091898508295218	random	40	homoserine and methionine biosynthesis
ribo	Ara-2	NADPHOS-DEPHOS-PWY	0.07636723030649556	random	40	NAD phosphorylation and dephosphorylation I
ribo	Ara-2	NAGLIPASYN-PWY	0.2989660833042285	random	40	lipid IV<sub>A</sub> biosynthesis
ribo	Ara-2	NONMEVIPP-PWY	0.5528142426875708	random	40	methylerythritol phosphate pathway
ribo	Ara-2	NONOXIPENT-PWY	0.27176596060580954	random	40	pentose phosphate pathway (non-oxidative branch)
ribo	Ara-2	OANTIGEN-PWY-1	1.5358454713558456	random	40	<i>O</i>-antigen building blocks biosynthesis (<i>E. coli</i>)
ribo	Ara-2	ORNARGDEG-PWY	0.6159059334096554	random	40	superpathway of arginine and ornithine degradation
ribo	Ara-2	ORNDEG-PWY	0.6677045254194723	random	40	superpathway of ornithine degradation
ribo	Ara-2	OXIDATIVEPENT-PWY	2.451210149615508	random	40	pentose phosphate pathway (oxidative branch) I
ribo	Ara-2	P2-PWY	1.8205849178532585	random	40	citrate lyase activation
ribo	Ara-2	P4-PWY	1.1266160658541746	random	40	superpathway of lysine, threonine and methionine biosynthesis I
ribo	Ara-2	PANTO-PWY	0.6094158090850028	random	40	phosphopantothenate biosynthesis I
ribo	Ara-2	PANTOSYN-PWY	0.4711380631422773	random	40	pantothenate and coenzyme A biosynthesis I
ribo	Ara-2	PENTOSE-P-PWY	1.5163515950899316	random	40	pentose phosphate pathway
ribo	Ara-2	PEPTIDOGLYCANSYN-PWY	1.0389420031713605	random	40	peptidoglycan biosynthesis I (<I>meso</I>-diaminopimelate containing)
ribo	Ara-2	PHESYN	0.06289285175440566	random	40	phenylalanine biosynthesis I
ribo	Ara-2	PHOSLIPSYN-PWY	0.6141713216703083	random	40	phospholipid biosynthesis I
ribo	Ara-2	PLPSAL-PWY	0.13931107466748616	random	40	pyridoxal 5'-phosphate salvage I
ribo	Ara-2	POLYAMSYN-PWY	0.613534334299181	random	40	superpathway of polyamine biosynthesis I
ribo	Ara-2	POLYISOPRENSYN-PWY	0.33061832330164087	random	40	polyisoprenoid biosynthesis (<i>E. coli</i>)
ribo	Ara-2	PPGPPMET-PWY	0.293781559235741	random	40	ppGpp biosynthesis
ribo	Ara-2	PROSYN-PWY	1.7413552094652371	random	40	proline biosynthesis I
ribo	Ara-2	PRPP-PWY	1.2959090745620796	random	40	superpathway of histidine, purine, and pyrimidine biosynthesis
ribo	Ara-2	PUTDEG-PWY	0.6753761154395438	random	40	putrescine degradation I
ribo	Ara-2	PWY-1269	1.6010438098920177	random	40	CMP-KDO biosynthesis I
ribo	Ara-2	PWY-1801	1.937889251359668	random	40	formaldehyde oxidation II (glutathione-dependent)
ribo	Ara-2	PWY-2161	0.4173825482238291	random	40	folate polyglutamylation
ribo	Ara-2	PWY-40	0.5945059845250382	random	40	putrescine biosynthesis I
ribo	Ara-2	PWY-4121	0.13398498048225457	random	40	glutathionylspermidine biosynthesis
ribo	Ara-2	PWY-4261	1.3591885247927866	random	40	glycerol degradation I
ribo	Ara-2	PWY-4381	0.4952608452524039	random	40	fatty acid biosynthesis initiation I
ribo	Ara-2	PWY-46	0.6078860880585348	random	40	putrescine biosynthesis III
ribo	Ara-2	PWY-4621	3	random	40	arsenate detoxification II (glutaredoxin)
ribo	Ara-2	PWY-5084	4.072917497079065	random	40	2-oxoglutarate decarboxylation to succinyl-CoA
ribo	Ara-2	PWY-5123	0.08189217758911564	random	40	<i>trans, trans</i>-farnesyl diphosphate biosynthesis
ribo	Ara-2	PWY-5148	1.319701049847391	random	40	acyl-CoA hydrolysis
ribo	Ara-2	PWY-5162	0.8927536229294819	random	40	2-oxopentenoate degradation
ribo	Ara-2	PWY-5188	0.8525638088346248	random	40	tetrapyrrole biosynthesis I (from glutamate)
ribo	Ara-2	PWY-5194	0.9304867811491458	random	40	siroheme biosynthesis
ribo	Ara-2	PWY-5340	0.31669703618571976	random	40	sulfate activation for sulfonation
ribo	Ara-2	PWY-5350	2.1103021168884513	random	40	thiosulfate disproportionation III (rhodanese)
ribo	Ara-2	PWY-5386	1.7223986077226467	random	40	methylglyoxal degradation I
ribo	Ara-2	PWY-5436	0.26283183656838244	random	40	threonine degradation IV
ribo	Ara-2	PWY-5437	1.7456601909755023	random	40	threonine degradation I
ribo	Ara-2	PWY-5453	2.1723972857967397	random	40	methylglyoxal degradation III
ribo	Ara-2	PWY-5480	1.0104357294665405	random	40	pyruvate fermentation to ethanol I
ribo	Ara-2	PWY-5484	1.0367398622269435	random	40	glycolysis II (from fructose-6P)
ribo	Ara-2	PWY-5485	0.3104475468780241	random	40	pyruvate fermentation to acetate IV
ribo	Ara-2	PWY-5659	1.5152364500288629	random	40	GDP-mannose biosynthesis
ribo	Ara-2	PWY-5667	0.4722404134079735	random	40	CDP-diacylglycerol biosynthesis I
ribo	Ara-2	PWY-5668	0.8178460220786453	random	40	cardiolipin biosynthesis I
ribo	Ara-2	PWY-5669	0.5250693853803985	random	40	phosphatidylethanolamine biosynthesis I
ribo	Ara-2	PWY-5686	1.2975611597058347	random	40	UMP biosynthesis
ribo	Ara-2	PWY-5698	0.2520659550957493	random	40	allantoin degradation to ureidoglycolate II (ammonia producing)
ribo	Ara-2	PWY-5705	0.2812412757965556	random	40	allantoin degradation to glyoxylate III
ribo	Ara-2	PWY-5755	0.5222310155024434	random	40	4-hydroxybenzoate biosynthesis II (bacteria and fungi)
ribo	Ara-2	PWY-5783	0.2725207995943332	random	40	octaprenyl diphosphate biosynthesis
ribo	Ara-2	PWY-5785	0.6724253163374689	random	40	di-<i>trans</i>,poly-<i>cis</i>-undecaprenyl phosphate biosynthesis
ribo	Ara-2	PWY-5837	1.1751933638031902	random	40	1,4-dihydroxy-2-naphthoate biosynthesis I
ribo	Ara-2	PWY-5838	0.9892525325721413	random	40	superpathway of menaquinol-8 biosynthesis I
ribo	Ara-2	PWY-5852	0.21028614700126497	random	40	demethylmenaquinol-8 biosynthesis I
ribo	Ara-2	PWY-5901	0.35186564219080807	random	40	2,3-dihydroxybenzoate biosynthesis
ribo	Ara-2	PWY-5964	1.1959931889396496	random	40	guanylyl molybdenum cofactor biosynthesis
ribo	Ara-2	PWY-5965	1.3778009838002567	random	40	fatty acid biosynthesis initiation III
ribo	Ara-2	PWY-5966	1.4504348913788687	random	40	fatty acid biosynthesis initiation II
ribo	Ara-2	PWY-5971	1.0495128996447547	random	40	palmitate biosynthesis II (bacteria and plants)
ribo	Ara-2	PWY-5973	1.1423765617647068	random	40	<i>cis</i>-vaccenate biosynthesis
ribo	Ara-2	PWY-5989	0.5884518433395819	random	40	stearate biosynthesis II (bacteria and plants)
ribo	Ara-2	PWY-6012	3	random	40	acyl carrier protein metabolism I
ribo	Ara-2	PWY-6019	2.1663773438317415	random	40	pseudouridine degradation
ribo	Ara-2	PWY-6028	1.3798490040311577	random	40	acetoin degradation
ribo	Ara-2	PWY-6121	1.358647482773382	random	40	5-aminoimidazole ribonucleotide biosynthesis I
ribo	Ara-2	PWY-6122	1.362878938500604	random	40	5-aminoimidazole ribonucleotide biosynthesis II
ribo	Ara-2	PWY-6123	1.317305905671591	random	40	inosine-5'-phosphate biosynthesis I
ribo	Ara-2	PWY-6125	1.5416077595266113	random	40	superpathway of guanosine nucleotides <i>de novo</i> biosynthesis II
ribo	Ara-2	PWY-6126	2.0524008850694853	random	40	superpathway of adenosine nucleotides <i>de novo</i> biosynthesis II
ribo	Ara-2	PWY-6147	1.5052411587608814	random	40	6-hydroxymethyl-dihydropterin diphosphate biosynthesis I
ribo	Ara-2	PWY-6151	0.4731422834567704	random	40	<i>S</i>-adenosyl-L-methionine cycle I
ribo	Ara-2	PWY-6153	0.4303224719958467	random	40	autoinducer AI-2 biosynthesis I
ribo	Ara-2	PWY-6163	1.4786691173829356	random	40	chorismate biosynthesis from 3-dehydroquinate
ribo	Ara-2	PWY-6164	2.123812178253308	random	40	3-dehydroquinate biosynthesis I
ribo	Ara-2	PWY-6268	0.05312864838349963	random	40	adenosylcobalamin salvage from cobalamin
ribo	Ara-2	PWY-6277	1.2445717794877726	random	40	superpathway of 5-aminoimidazole ribonucleotide biosynthesis
ribo	Ara-2	PWY-6282	0.5839080045099219	random	40	palmitoleate biosynthesis I
ribo	Ara-2	PWY-6284	0.7173426806432426	random	40	superpathway of unsaturated fatty acids biosynthesis (<i>E. coli</i>)
ribo	Ara-2	PWY-6387	1.1574492757784154	random	40	UDP-<i>N</i>-acetylmuramoyl-pentapeptide biosynthesis I (<i>meso</i>-DAP-containing)
ribo	Ara-2	PWY-6476	0.23064804600623653	random	40	cytidylyl molybdenum cofactor biosynthesis
ribo	Ara-2	PWY-6519	0.4710464088007843	random	40	8-amino-7-oxononanoate biosynthesis I
ribo	Ara-2	PWY-6535	0.5206289170506058	random	40	4-aminobutyrate degradation
ribo	Ara-2	PWY-6537	0.4381817825867358	random	40	4-aminobutyrate degradation II
ribo	Ara-2	PWY-6543	0.45317969846261064	random	40	4-aminobenzoate biosynthesis
ribo	Ara-2	PWY-6556	0.7121643188597054	random	40	pyrimidine ribonucleosides salvage II
ribo	Ara-2	PWY-6579	1.4723850729022872	random	40	superpathway of guanine and guanosine salvage
ribo	Ara-2	PWY-66	0.5239090537253772	random	40	GDP-L-fucose biosynthesis I (from GDP-D-mannose)
ribo	Ara-2	PWY-6605	0.404497811151802	random	40	adenine and adenosine salvage II
ribo	Ara-2	PWY-6608	1.4005521395257536	random	40	guanosine nucleotides degradation III
ribo	Ara-2	PWY-6609	1.7938452818289554	random	40	adenine and adenosine salvage III
ribo	Ara-2	PWY-6611	1.4603036537584728	random	40	adenine and adenosine salvage V
ribo	Ara-2	PWY-6612	1.042493804734646	random	40	superpathway of tetrahydrofolate biosynthesis
ribo	Ara-2	PWY-6614	0.3201002623567256	random	40	tetrahydrofolate biosynthesis
ribo	Ara-2	PWY-6617	2.4443757509211124	random	40	adenosine nucleotides degradation III
ribo	Ara-2	PWY-6618	0.12184028828232359	random	40	guanine and guanosine salvage III
ribo	Ara-2	PWY-6620	1.801236846290307	random	40	guanine and guanosine salvage
ribo	Ara-2	PWY-6628	1.4892719754634731	random	40	superpathway of phenylalanine biosynthesis
ribo	Ara-2	PWY-6629	1.3424815780327821	random	40	superpathway of tryptophan biosynthesis
ribo	Ara-2	PWY-6690	0.29081171058853517	random	40	cinnamate and 3-hydroxycinnamate degradation to 2-oxopent-4-enoate
ribo	Ara-2	PWY-6700	0.8045169882400471	random	40	queuosine biosynthesis
ribo	Ara-2	PWY-6703	1.752766989240019	random	40	preQ<sub>0</sub> biosynthesis
ribo	Ara-2	PWY-6708	2.293963676666501	random	40	ubiquinol-8 biosynthesis (prokaryotic)
ribo	Ara-2	PWY-6772	0.6951218860236877	random	40	hydrogen production V
ribo	Ara-2	PWY-6823	0.957156726977952	random	40	molybdenum cofactor biosynthesis
ribo	Ara-2	PWY-6890	0.3023549270205816	random	40	4-amino-2-methyl-5-diphosphomethylpyrimidine biosynthesis
ribo	Ara-2	PWY-6892	0.49557951725036525	random	40	thiazole biosynthesis I (E. coli)
ribo	Ara-2	PWY-6894	0.4919618607740006	random	40	thiamin diphosphate biosynthesis I (E. coli)
ribo	Ara-2	PWY-6952	1.5808003749246857	random	40	glycerophosphodiester degradation
ribo	Ara-2	PWY-6961	0.6166792370804625	random	40	L-ascorbate degradation II (bacterial, aerobic)
ribo	Ara-2	PWY-7176	0.2150037789096692	random	40	UTP and CTP <i>de novo</i> biosynthesis
ribo	Ara-2	PWY-7179	0.1296094564224867	random	40	purine deoxyribonucleosides degradation
ribo	Ara-2	PWY-7180	0.33710279792750764	random	40	2'-deoxy-&alpha;-D-ribose 1-phosphate degradation
ribo	Ara-2	PWY-7181	2.4498998972008765	random	40	pyrimidine deoxyribonucleosides degradation
ribo	Ara-2	PWY-7184	1.7290743994905007	random	40	pyrimidine deoxyribonucleotides <i>de novo</i> biosynthesis I
ribo	Ara-2	PWY-7187	1.537541817353327	random	40	pyrimidine deoxyribonucleotides <i>de novo</i> biosynthesis II
ribo	Ara-2	PWY-7219	1.9441785725839298	random	40	adenosine ribonucleotides <i>de novo</i> biosynthesis
ribo	Ara-2	PWY-7220	2.1299621349307234	random	40	adenosine deoxyribonucleotides <i>de novo</i> biosynthesis II
ribo	Ara-2	PWY-7221	0.4651561804670234	random	40	guanosine ribonucleotides <i>de novo</i> biosynthesis
ribo	Ara-2	PWY-7222	2.1299621349307234	random	40	guanosine deoxyribonucleotides <i>de novo</i> biosynthesis II
ribo	Ara-2	PWY-7242	0.27766318757965197	random	40	D-fructuronate degradation
ribo	Ara-2	PWY-7247	0.2855330838329746	random	40	&beta;-D-glucuronide and D-glucuronate degradation
ribo	Ara-2	PWY-7315	1.6379226131766078	random	40	dTDP-<i>N</i>-acetylthomosamine biosynthesis
ribo	Ara-2	PWY-7335	0.39070019269666406	random	40	UDP-<i>N</i>-acetyl-&alpha;-D-mannosaminouronate biosynthesis
ribo	Ara-2	PWY-7343	2.2425501923420605	random	40	UDP-glucose biosynthesis
ribo	Ara-2	PWY-7344	0.25373807473858306	random	40	UDP-D-galactose biosynthesis
ribo	Ara-2	PWY-7346	0.6438909111987028	random	40	UDP-&alpha;-D-glucuronate biosynthesis (from UDP-glucose)
ribo	Ara-2	PWY-7446	1.3951973377798796	random	40	sulfoglycolysis
ribo	Ara-2	PWY-901	0.20866992875819151	random	40	methylglyoxal degradation II
ribo	Ara-2	PWY0-1021	0.5543232524680247	random	40	alanine biosynthesis III
ribo	Ara-2	PWY0-1061	1.5425088776157305	random	40	superpathway of alanine biosynthesis
ribo	Ara-2	PWY0-1182	0.13222739215852214	random	40	trehalose degradation II (trehalase)
ribo	Ara-2	PWY0-1221	0.6780512595283588	random	40	putrescine degradation II
ribo	Ara-2	PWY0-1241	1.4626750748734352	random	40	ADP-L-<i>glycero</i>-&beta;-D-<i>manno</i>-heptose biosynthesis
ribo	Ara-2	PWY0-1261	0.45120083374958164	random	40	anhydromuropeptides recycling
ribo	Ara-2	PWY0-1264	0.681581036239148	random	40	biotin-carboxyl carrier protein assembly
ribo	Ara-2	PWY0-1275	0.34069056431245953	random	40	lipoate biosynthesis and incorporation II
ribo	Ara-2	PWY0-1277	0.5930729665098444	random	40	3-phenylpropionate and 3-(3-hydroxyphenyl)propionate degradation
ribo	Ara-2	PWY0-1280	0.8829101273392549	random	40	ethylene glycol degradation
ribo	Ara-2	PWY0-1295	1.787214860210495	random	40	pyrimidine ribonucleosides degradation
ribo	Ara-2	PWY0-1296	2.0633137411340523	random	40	purine ribonucleosides degradation
ribo	Ara-2	PWY0-1297	0.2414566905525686	random	40	superpathway of purine deoxyribonucleosides degradation
ribo	Ara-2	PWY0-1298	1.7486634614292453	random	40	superpathway of pyrimidine deoxyribonucleosides degradation
ribo	Ara-2	PWY0-1299	0.839713401937169	random	40	arginine dependent acid resistance
ribo	Ara-2	PWY0-1300	0.39343566938714336	random	40	2-<I>O</I>-&alpha;-mannosyl-D-glycerate degradation
ribo	Ara-2	PWY0-1301	0.3210839386667559	random	40	melibiose degradation
ribo	Ara-2	PWY0-1303	0.7630538457649103	random	40	aminopropylcadaverine biosynthesis
ribo	Ara-2	PWY0-1305	0.17470447046715112	random	40	glutamate dependent acid resistance
ribo	Ara-2	PWY0-1306	0.3081924823844288	random	40	L-galactonate degradation
ribo	Ara-2	PWY0-1309	0.5478923635917291	random	40	chitobiose degradation
ribo	Ara-2	PWY0-1312	0.3104475468780241	random	40	acetate formation from acetyl-CoA I
ribo	Ara-2	PWY0-1313	0.028057105582751138	random	40	acetate conversion to acetyl-CoA
ribo	Ara-2	PWY0-1314	0.16958484021023146	random	40	fructose degradation
ribo	Ara-2	PWY0-1315	1.2447645926312159	random	40	L-lactaldehyde degradation (anaerobic)
ribo	Ara-2	PWY0-1317	0.06955589785359097	random	40	L-lactaldehyde degradation (aerobic)
ribo	Ara-2	PWY0-1319	0.4722404134079735	random	40	CDP-diacylglycerol biosynthesis II
ribo	Ara-2	PWY0-1324	0.23131317907853727	random	40	<i>N</i>-acetylneuraminate and <i>N</i>-acetylmannosamine degradation
ribo	Ara-2	PWY0-1325	0.6467292325221553	random	40	superpathway of asparagine biosynthesis
ribo	Ara-2	PWY0-1329	2.1392412643614525	random	40	succinate to cytochrome <i>bo</i> oxidase electron transfer
ribo	Ara-2	PWY0-1336	0.492185037214989	random	40	NADH to fumarate electron transfer
ribo	Ara-2	PWY0-1337	0.7628798400364762	random	40	oleate &beta;-oxidation
ribo	Ara-2	PWY0-1338	0.7463727103203015	random	40	polymyxin resistance
ribo	Ara-2	PWY0-1347	0.4086508155217321	random	40	NADH to trimethylamine <i>N</i>-oxide electron transfer
ribo	Ara-2	PWY0-1348	1.3517052610685656	random	40	NADH to dimethyl sulfoxide electron transfer
ribo	Ara-2	PWY0-1353	2.1392412643614525	random	40	succinate to cytochrome <i>bd</i> oxidase electron transfer
ribo	Ara-2	PWY0-1355	0.4086508155217321	random	40	formate to trimethylamine <i>N</i>-oxide electron transfer
ribo	Ara-2	PWY0-1356	1.3517052610685656	random	40	formate to dimethyl sulfoxide electron transfer
ribo	Ara-2	PWY0-1415	1.825506053700393	random	40	superpathway of heme biosynthesis from uroporphyrinogen-III
ribo	Ara-2	PWY0-1433	0.25574916880796295	random	40	tetrahydromonapterin biosynthesis
ribo	Ara-2	PWY0-1465	0.23053367206621583	random	40	D-malate degradation
ribo	Ara-2	PWY0-1466	0.07584486297977057	random	40	trehalose degradation VI (periplasmic)
ribo	Ara-2	PWY0-1471	0.7229839878197505	random	40	uracil degradation III
ribo	Ara-2	PWY0-1477	3.2897439648383795	random	40	ethanolamine utilization
ribo	Ara-2	PWY0-1479	1.4165426665083873	random	40	tRNA processing
ribo	Ara-2	PWY0-1507	1.9480904630486007	random	40	biotin biosynthesis from 8-amino-7-oxononanoate I
ribo	Ara-2	PWY0-1517	0.20676330114584532	random	40	sedoheptulose bisphosphate bypass
ribo	Ara-2	PWY0-1527	0.6121108783779753	random	40	curcumin degradation
ribo	Ara-2	PWY0-1534	0.6451402149782852	random	40	hydrogen sulfide biosynthesis I
ribo	Ara-2	PWY0-1535	0.7898025335966808	random	40	D-serine degradation
ribo	Ara-2	PWY0-1544	0.8477870716342275	random	40	proline to cytochrome <i>bo</i> oxidase electron transfer
ribo	Ara-2	PWY0-1545	0.6196390924230233	random	40	cardiolipin biosynthesis III
ribo	Ara-2	PWY0-162	1.06670154390372	random	40	superpathway of pyrimidine ribonucleotides <i>de novo</i> biosynthesis
ribo	Ara-2	PWY0-163	1.4533934898460346	random	40	salvage pathways of pyrimidine ribonucleotides
ribo	Ara-2	PWY0-166	2.014820648477975	random	40	superpathway of pyrimidine deoxyribonucleotides <i>de novo</i> biosynthesis (E. coli)
ribo	Ara-2	PWY0-181	1.8976969166215294	random	40	salvage pathways of pyrimidine deoxyribonucleotides
ribo	Ara-2	PWY0-301	0.6683888820001674	random	40	L-ascorbate degradation I (bacterial, anaerobic)
ribo	Ara-2	PWY0-381	1.304224892099889	random	40	glycerol and glycerophosphodiester degradation
ribo	Ara-2	PWY0-41	0.2373204586772955	random	40	allantoin degradation IV (anaerobic)
ribo	Ara-2	PWY0-42	0.4467601521437324	random	40	2-methylcitrate cycle I
ribo	Ara-2	PWY0-43	0.5776651904044297	random	40	conversion of succinate to propionate
ribo	Ara-2	PWY0-44	0.2163550247847764	random	40	D-allose degradation
ribo	Ara-2	PWY0-461	1.0709148599632567	random	40	lysine degradation I
ribo	Ara-2	PWY0-501	0.44907328583283557	random	40	lipoate biosynthesis and incorporation I
ribo	Ara-2	PWY0-521	0.24470980487338564	random	40	fructoselysine and psicoselysine degradation
ribo	Ara-2	PWY0-522	0.09643505090488509	random	40	lipoate salvage I
ribo	Ara-2	PWY0-541	0.44296885299401845	random	40	cyclopropane fatty acid (CFA) biosynthesis
ribo	Ara-2	PWY0-661	0.42985352054894593	random	40	PRPP biosynthesis II
ribo	Ara-2	PWY0-662	0.342077970169679	random	40	PRPP biosynthesis I
ribo	Ara-2	PWY0-781	1.0410222252621608	random	40	aspartate superpathway
ribo	Ara-2	PWY0-823	0.5945059845250382	random	40	arginine degradation III (arginine decarboxylase/agmatinase pathway)
ribo	Ara-2	PWY0-845	1.5566533241166733	random	40	superpathway of pyridoxal 5'-phosphate biosynthesis and salvage
ribo	Ara-2	PWY0-862	0.341065088002536	random	40	<i>cis</i>-dodecenoyl biosynthesis
ribo	Ara-2	PWY0-881	0.8018560214344955	random	40	superpathway of fatty acid biosynthesis I (E. coli)
ribo	Ara-2	PWY0-901	0.06443759345146509	random	40	selenocysteine biosynthesis I (bacteria)
ribo	Ara-2	PWY0-981	0.10779793286024973	random	40	taurine degradation IV
ribo	Ara-2	PWY3O-4106	0.17115301327496768	random	40	NAD salvage pathway III
ribo	Ara-2	PWYCQD-2	2.2255280450238715	random	40	dTDP-<i>N</i>-acetylviosamine biosynthesis
ribo	Ara-2	PWYCQD-3	1.7455204631537924	random	40	N-acetyl-galactosamine degradation
ribo	Ara-2	PWYCQD-4	2.1254656763063675	random	40	galactosamine degradation
ribo	Ara-2	PYRIDNUCSAL-PWY	0.6530666610887179	random	40	NAD salvage pathway I
ribo	Ara-2	PYRIDNUCSYN-PWY	0.8001102779730277	random	40	NAD biosynthesis I (from aspartate)
ribo	Ara-2	PYRIDOXSYN-PWY	2.0056723138485166	random	40	pyridoxal 5'-phosphate biosynthesis I
ribo	Ara-2	PYRUVDEHYD-PWY	1.3689175434073766	random	40	pyruvate decarboxylation to acetyl CoA
ribo	Ara-2	PYRUVOX-PWY	0.1970833160265144	random	40	pyruvate oxidation pathway
ribo	Ara-2	RHAMCAT-PWY	1.5160675059979314	random	40	L-rhamnose degradation I
ribo	Ara-2	RIBOKIN-PWY	0.7744722559680016	random	40	ribose degradation
ribo	Ara-2	RIBOSYN2-PWY	1.629468460362137	random	40	flavin biosynthesis I (bacteria and plants)
ribo	Ara-2	SALVADEHYPOX-PWY	1.261238764930358	random	40	adenosine nucleotides degradation II
ribo	Ara-2	SALVPURINE2-PWY	1.7909568636253261	random	40	xanthine and xanthosine salvage
ribo	Ara-2	SAM-PWY	0.6366909914572276	random	40	S-adenosyl-L-methionine biosynthesis
ribo	Ara-2	SER-GLYSYN-PWY	0.36300658837822875	random	40	superpathway of serine and glycine biosynthesis I
ribo	Ara-2	SERDEG-PWY	3	random	40	L-serine degradation
ribo	Ara-2	SERSYN-PWY	0.3404623954873471	random	40	serine biosynthesis
ribo	Ara-2	SO4ASSIM-PWY	0.2724549005820208	random	40	sulfate reduction I (assimilatory)
ribo	Ara-2	SORBDEG-PWY	0.2845022380855234	random	40	D-sorbitol degradation II
ribo	Ara-2	SULFATE-CYS-PWY	0.28488670463103977	random	40	superpathway of sulfate assimilation and cysteine biosynthesis
ribo	Ara-2	TCA	1.5047242758099557	random	40	TCA cycle I (prokaryotic)
ribo	Ara-2	TCA-GLYOX-BYPASS	1.4041844455774783	random	40	superpathway of glyoxylate bypass and TCA
ribo	Ara-2	THIOREDOX-PWY	0.18033523700048665	random	40	thioredoxin pathway
ribo	Ara-2	THISYN-PWY	0.46574313581302146	random	40	superpathway of thiamin diphosphate biosynthesis I
ribo	Ara-2	THRDLCTCAT-PWY	0.55196423658432	random	40	threonine degradation III (to methylglyoxal)
ribo	Ara-2	THREOCAT-PWY	1.2779788035404616	random	40	superpathway of threonine metabolism
ribo	Ara-2	THREONINE-DEG2-PWY	0.4593791617851982	random	40	threonine degradation II
ribo	Ara-2	THRESYN-PWY	0.7481622760545276	random	40	threonine biosynthesis
ribo	Ara-2	TREDEGLOW-PWY	0.271557753751826	random	40	trehalose degradation I (low osmolarity)
ribo	Ara-2	TRESYN-PWY	0.574118805395029	random	40	trehalose biosynthesis I
ribo	Ara-2	TRNA-CHARGING-PWY	1.3633597782392093	random	40	tRNA charging
ribo	Ara-2	TRPSYN-PWY	0.7611252749648355	random	40	tryptophan biosynthesis
ribo	Ara-2	TRYPDEG-PWY	0.22196811479259582	random	40	tryptophan degradation II (via pyruvate)
ribo	Ara-2	TYRSYN	0.5248855334608251	random	40	tyrosine biosynthesis I
ribo	Ara-2	UBISYN-PWY	2.060222017615737	random	40	superpathway of ubiquinol-8 biosynthesis (prokaryotic)
ribo	Ara-2	UDPNAGSYN-PWY	0.24594308274968402	random	40	UDP-<i>N</i>-acetyl-D-glucosamine biosynthesis I
ribo	Ara-2	VALSYN-PWY	1.5349827284323732	random	40	valine biosynthesis
ribo	Ara-2	XYLCAT-PWY	0.28221804634040765	random	40	xylose degradation I
ribo	Ara-3	1CMET2-PWY	1.6162389254859757	random	40	formylTHF biosynthesis
ribo	Ara-3	2PHENDEG-PWY	0.8025119314482603	random	40	phenylethylamine degradation I
ribo	Ara-3	3-HYDROXYPHENYLACETATE-DEGRADATION-PWY	1.3314170928466107	random	40	4-hydroxyphenylacetate degradation
ribo	Ara-3	4AMINOBUTMETAB-PWY	0.665326885418958	random	40	superpathway of 4-aminobutyrate degradation
ribo	Ara-3	ACETATEUTIL-PWY	0.7619505190056998	random	40	superpathway of acetate utilization and formation
ribo	Ara-3	ACETOACETATE-DEG-PWY	0.39693829911586503	random	40	acetoacetate degradation (to acetyl CoA)
ribo	Ara-3	ALADEG-PWY	1.0698805496850723	random	40	alanine degradation I
ribo	Ara-3	ALANINE-SYN2-PWY	0.39281760811143585	random	40	alanine biosynthesis II
ribo	Ara-3	ALANINE-VALINESYN-PWY	0.42367240393244954	random	40	alanine biosynthesis I
ribo	Ara-3	ALL-CHORISMATE-PWY	1.0429282207701198	random	40	superpathway of chorismate metabolism
ribo	Ara-3	AMMASSIM-PWY	0.5083478119246412	random	40	ammonia assimilation cycle III
ribo	Ara-3	ANARESP1-PWY	1.337011309885016	random	40	respiration (anaerobic)
ribo	Ara-3	ARABCAT-PWY	0.8129758458403533	random	40	L-arabinose degradation I
ribo	Ara-3	ARG+POLYAMINE-SYN	0.7997041228428917	random	40	superpathway of arginine and polyamine biosynthesis
ribo	Ara-3	ARGDEG-PWY	1.2031214751936672	random	40	superpathway of arginine, putrescine, and 4-aminobutyrate degradation
ribo	Ara-3	ARGSYN-PWY	0.8211975203589956	random	40	arginine biosynthesis I (via L-ornithine)
ribo	Ara-3	ARO-PWY	0.40270651978681543	random	40	chorismate biosynthesis I
ribo	Ara-3	ASPARAGINE-BIOSYNTHESIS	0.23308647500098853	random	40	asparagine biosynthesis I
ribo	Ara-3	ASPARAGINE-DEG1-PWY	0.35329155119396055	random	40	asparagine degradation I
ribo	Ara-3	ASPARAGINESYN-PWY	0.23308647500098853	random	40	asparagine biosynthesis II
ribo	Ara-3	ASPARTATESYN-PWY	0.0016906674903244706	random	40	aspartate biosynthesis
ribo	Ara-3	ASPASN-PWY	0.9503248974575307	random	40	superpathway of aspartate and asparagine biosynthesis; interconversion of aspartate and asparagine
ribo	Ara-3	AST-PWY	1.4355350728206318	random	40	arginine degradation II (AST pathway)
ribo	Ara-3	BETSYN-PWY	0.12768962447126977	random	40	glycine betaine biosynthesis I (Gram-negative bacteria)
ribo	Ara-3	BGALACT-PWY	0.35322961374062795	random	40	lactose degradation III
ribo	Ara-3	BIOTIN-BIOSYNTHESIS-PWY	1.2504129842554648	random	40	biotin biosynthesis I
ribo	Ara-3	BRANCHED-CHAIN-AA-SYN-PWY	1.1300840773967165	random	40	superpathway of leucine, valine, and isoleucine biosynthesis
ribo	Ara-3	BSUBPOLYAMSYN-PWY	0.17745327054713037	random	40	spermidine biosynthesis I
ribo	Ara-3	COA-PWY	2.130788898519076	random	40	coenzyme A biosynthesis
ribo	Ara-3	COBALSYN-PWY	1.7773576364175914	random	40	adenosylcobalamin salvage from cobinamide I
ribo	Ara-3	COLANSYN-PWY	1.6770877085632803	random	40	colanic acid building blocks biosynthesis
ribo	Ara-3	COMPLETE-ARO-PWY	1.0539424681438883	random	40	superpathway of phenylalanine, tyrosine, and tryptophan biosynthesis
ribo	Ara-3	CYANCAT-PWY	1.0402482430918398	random	40	cyanate degradation
ribo	Ara-3	CYSTSYN-PWY	0.7982858650734983	random	40	cysteine biosynthesis I
ribo	Ara-3	DAPLYSINESYN-PWY	1.5153440493215	random	40	lysine biosynthesis I
ribo	Ara-3	DARABCAT-PWY	0.018380223321672145	random	40	D-arabinose degradation II
ribo	Ara-3	DENOVOPURINE2-PWY	2.007379045341051	random	40	superpathway of purine nucleotides <i>de novo</i> biosynthesis II
ribo	Ara-3	DETOX1-PWY	0.3913143516159284	random	40	superoxide radicals degradation
ribo	Ara-3	DTDPRHAMSYN-PWY	1.7003880777814706	random	40	dTDP-L-rhamnose biosynthesis I
ribo	Ara-3	ECASYN-PWY	1.3159180046831955	random	40	enterobacterial common antigen biosynthesis
ribo	Ara-3	ENTNER-DOUDOROFF-PWY	0.12389177516201244	random	40	Entner-Doudoroff pathway I
ribo	Ara-3	ETOH-ACETYLCOA-ANA-PWY	3	random	40	ethanol degradation I
ribo	Ara-3	FAO-PWY	0.6066982689682161	random	40	fatty acid &beta;-oxidation I
ribo	Ara-3	FASYN-ELONG-PWY	1.4967086710929738	random	40	fatty acid elongation -- saturated
ribo	Ara-3	FASYN-INITIAL-PWY	0.6651398950906122	random	40	superpathway of fatty acid biosynthesis initiation (E. coli)
ribo	Ara-3	FERMENTATION-PWY	1.6342495073726044	random	40	mixed acid fermentation
ribo	Ara-3	FUC-RHAMCAT-PWY	0.9948131374059768	random	40	superpathway of fucose and rhamnose degradation
ribo	Ara-3	FUCCAT-PWY	1.5008400224530472	random	40	fucose degradation
ribo	Ara-3	GALACT-GLUCUROCAT-PWY	0.6454066241066211	random	40	superpathway of hexuronide and hexuronate degradation
ribo	Ara-3	GALACTARDEG-PWY	0.5150363941274525	random	40	D-galactarate degradation I
ribo	Ara-3	GALACTCAT-PWY	0.5136576486532924	random	40	D-galactonate degradation
ribo	Ara-3	GALACTITOLCAT-PWY	2.1322109551302457	random	40	galactitol degradation
ribo	Ara-3	GALACTMETAB-PWY	0.27985007623891966	random	40	galactose degradation I (Leloir pathway)
ribo	Ara-3	GALACTUROCAT-PWY	0.5897086137774318	random	40	D-galacturonate degradation I
ribo	Ara-3	GLCMANNANAUT-PWY	0.7887844547912407	random	40	superpathway of <i>N</i>-acetylglucosamine, <i>N</i>-acetylmannosamine and <i>N</i>-acetylneuraminate degradation
ribo	Ara-3	GLNSYN-PWY	0.046412682366825435	random	40	glutamine biosynthesis I
ribo	Ara-3	GLUAMCAT-PWY	0.8935179905893499	random	40	<i>N</i>-acetylglucosamine degradation I
ribo	Ara-3	GLUCARDEG-PWY	0.4461783248173082	random	40	<i>D</i>-glucarate degradation I
ribo	Ara-3	GLUCARGALACTSUPER-PWY	0.4625505013524131	random	40	superpathway of D-glucarate and D-galactarate degradation
ribo	Ara-3	GLUCONEO-PWY	1.5089803671137374	random	40	gluconeogenesis I
ribo	Ara-3	GLUCONSUPER-PWY	0.27533736878223847	random	40	D-gluconate degradation
ribo	Ara-3	GLUCOSE1PMETAB-PWY	1.6647748544664462	random	40	glucose and glucose-1-phosphate degradation
ribo	Ara-3	GLUCUROCAT-PWY	0.6320079130616145	random	40	superpathway of &beta;-D-glucuronide and D-glucuronate degradation
ribo	Ara-3	GLUT-REDOX-PWY	0.2695923987588523	random	40	glutathione redox reactions II
ribo	Ara-3	GLUTAMINDEG-PWY	0.7174126139765433	random	40	glutamine degradation I
ribo	Ara-3	GLUTAMINEFUM-PWY	0.7174126139765433	random	40	glutamine degradation II
ribo	Ara-3	GLUTATHIONESYN-PWY	2.1419650441487916	random	40	glutathione biosynthesis
ribo	Ara-3	GLUTDEG-PWY	1.3102147568122646	random	40	glutamate degradation II
ribo	Ara-3	GLUTORN-PWY	1.0365529577905404	random	40	ornithine biosynthesis
ribo	Ara-3	GLUTSYN-PWY	0.7174126139765433	random	40	glutamate biosynthesis I
ribo	Ara-3	GLUTSYNIII-PWY	0.7174126139765433	random	40	glutamate biosynthesis III
ribo	Ara-3	GLYCEROLMETAB-PWY	0.028181866386770428	random	40	glycerol degradation V
ribo	Ara-3	GLYCLEAV-PWY	0.7450010068572975	random	40	glycine cleavage
ribo	Ara-3	GLYCOCAT-PWY	0.5445078753861626	random	40	glycogen degradation I
ribo	Ara-3	GLYCOGENSYNTH-PWY	0.6789288213567073	random	40	glycogen biosynthesis I (from ADP-D-Glucose)
ribo	Ara-3	GLYCOL-GLYOXDEG-PWY	0.5735913375822922	random	40	superpathway of glycol metabolism and degradation
ribo	Ara-3	GLYCOLATEMET-PWY	0.4696322117035102	random	40	glycolate and glyoxylate degradation I
ribo	Ara-3	GLYCOLYSIS	1.8261796945907314	random	40	glycolysis I (from glucose-6P)
ribo	Ara-3	GLYCOLYSIS-E-D	1.5909695157729928	random	40	superpathway of glycolysis and Entner-Doudoroff
ribo	Ara-3	GLYCOLYSIS-TCA-GLYOX-BYPASS	1.512885837410516	random	40	superpathway of glycolysis, pyruvate dehydrogenase, TCA, and glyoxylate bypass
ribo	Ara-3	GLYOXDEG-PWY	0.8200534592653036	random	40	glycolate and glyoxylate degradation II
ribo	Ara-3	GLYOXYLATE-BYPASS	1.0834041361477575	random	40	glyoxylate cycle
ribo	Ara-3	GLYSYN-PWY	0.10440739518385558	random	40	glycine biosynthesis I
ribo	Ara-3	HCAMHPDEG-PWY	1.3512768505725445	random	40	3-phenylpropanoate and 3-(3-hydroxyphenyl)propanoate degradation to 2-oxopent-4-enoate
ribo	Ara-3	HEME-BIOSYNTHESIS-II	0.32107925155580247	random	40	heme biosynthesis from uroporphyrinogen-III I (aerobic)
ribo	Ara-3	HEMESYN2-PWY	0.3262643477410418	random	40	heme biosynthesis from uroporphyrinogen-III II (anaerobic)
ribo	Ara-3	HEXITOLDEGSUPER-PWY	1.8134370363037657	random	40	superpathway of hexitol degradation (bacteria)
ribo	Ara-3	HISTSYN-PWY	1.9742037455183283	random	40	histidine biosynthesis
ribo	Ara-3	HOMOSER-METSYN-PWY	0.5962307105582404	random	40	methionine biosynthesis I
ribo	Ara-3	HOMOSER-THRESYN-PWY	0.45756914747926647	random	40	threonine biosynthesis from homoserine
ribo	Ara-3	HOMOSERSYN-PWY	2.4512870717604076	random	40	homoserine biosynthesis
ribo	Ara-3	IDNCAT-PWY	0.9497302662472353	random	40	L-idonate degradation
ribo	Ara-3	ILEUSYN-PWY	0.8006646324750032	random	40	isoleucine biosynthesis I (from threonine)
ribo	Ara-3	KDO-LIPASYN-PWY	0.3366237733148396	random	40	(KDO)<sub>2</sub>-lipid A biosynthesis I
ribo	Ara-3	KDO-NAGLIPASYN-PWY	1.0189008288267312	random	40	superpathway of (KDO)<SUB>2</SUB>-lipid A biosynthesis
ribo	Ara-3	KDOSYN-PWY	0.3721313747057798	random	40	KDO transfer to lipid IV<sub>A</sub> I
ribo	Ara-3	KETOGLUCONMET-PWY	1.1114841434178664	random	40	ketogluconate metabolism
ribo	Ara-3	LCYSDEG-PWY	1.2410890294362138	random	40	L-cysteine degradation II
ribo	Ara-3	LEUSYN-PWY	1.5830144474738448	random	40	leucine biosynthesis
ribo	Ara-3	LIPA-CORESYN-PWY	0.42499823198980924	random	40	Lipid A-core biosynthesis
ribo	Ara-3	LPSSYN-PWY	0.8959201407389507	random	40	superpathway of lipopolysaccharide biosynthesis
ribo	Ara-3	LYXMET-PWY	1.652377032921616	random	40	L-lyxose degradation
ribo	Ara-3	MALATE-ASPARTATE-SHUTTLE-PWY	0.44739403359989116	random	40	aspartate degradation II
ribo	Ara-3	MANNCAT-PWY	0.17536534186075353	random	40	D-mannose degradation
ribo	Ara-3	MANNIDEG-PWY	0.158763956053161	random	40	mannitol degradation I
ribo	Ara-3	MENAQUINONESYN-PWY	0.4590727324596205	random	40	menaquinol-8 biosynthesis
ribo	Ara-3	MET-SAM-PWY	1.4834661398790037	random	40	superpathway of <i>S</i>-adenosyl-L-methionine biosynthesis
ribo	Ara-3	METHGLYUT-PWY	0.6597961354317613	random	40	superpathway of methylglyoxal degradation
ribo	Ara-3	METSYN-PWY	1.5733674167848979	random	40	homoserine and methionine biosynthesis
ribo	Ara-3	NADPHOS-DEPHOS-PWY	0.6476670825926334	random	40	NAD phosphorylation and dephosphorylation I
ribo	Ara-3	NAGLIPASYN-PWY	0.7207874978572137	random	40	lipid IV<sub>A</sub> biosynthesis
ribo	Ara-3	NONMEVIPP-PWY	1.261771484207271	random	40	methylerythritol phosphate pathway
ribo	Ara-3	NONOXIPENT-PWY	2.129211038205047	random	40	pentose phosphate pathway (non-oxidative branch)
ribo	Ara-3	OANTIGEN-PWY-1	1.1400137039114373	random	40	<i>O</i>-antigen building blocks biosynthesis (<i>E. coli</i>)
ribo	Ara-3	ORNARGDEG-PWY	1.1971572953489078	random	40	superpathway of arginine and ornithine degradation
ribo	Ara-3	ORNDEG-PWY	1.411326041326405	random	40	superpathway of ornithine degradation
ribo	Ara-3	OXIDATIVEPENT-PWY	0.4036922021330332	random	40	pentose phosphate pathway (oxidative branch) I
ribo	Ara-3	P2-PWY	1.8500314068266472	random	40	citrate lyase activation
ribo	Ara-3	P4-PWY	1.3304678688173532	random	40	superpathway of lysine, threonine and methionine biosynthesis I
ribo	Ara-3	PANTO-PWY	0.695888311186362	random	40	phosphopantothenate biosynthesis I
ribo	Ara-3	PANTOSYN-PWY	1.5850113361894203	random	40	pantothenate and coenzyme A biosynthesis I
ribo	Ara-3	PENTOSE-P-PWY	1.7013450711224087	random	40	pentose phosphate pathway
ribo	Ara-3	PEPTIDOGLYCANSYN-PWY	2.600602187296996	random	40	peptidoglycan biosynthesis I (<I>meso</I>-diaminopimelate containing)
ribo	Ara-3	PHESYN	0.9177990827811107	random	40	phenylalanine biosynthesis I
ribo	Ara-3	PHOSLIPSYN-PWY	0.5567024913934272	random	40	phospholipid biosynthesis I
ribo	Ara-3	PLPSAL-PWY	0.27702886560183604	random	40	pyridoxal 5'-phosphate salvage I
ribo	Ara-3	POLYAMSYN-PWY	0.766334560791925	random	40	superpathway of polyamine biosynthesis I
ribo	Ara-3	POLYISOPRENSYN-PWY	0.7643038346953798	random	40	polyisoprenoid biosynthesis (<i>E. coli</i>)
ribo	Ara-3	PPGPPMET-PWY	1.3554634268173746	random	40	ppGpp biosynthesis
ribo	Ara-3	PROSYN-PWY	0.5891460920519691	random	40	proline biosynthesis I
ribo	Ara-3	PRPP-PWY	1.9087146719802373	random	40	superpathway of histidine, purine, and pyrimidine biosynthesis
ribo	Ara-3	PUTDEG-PWY	1.087253342692817	random	40	putrescine degradation I
ribo	Ara-3	PWY-1269	1.6324488738273255	random	40	CMP-KDO biosynthesis I
ribo	Ara-3	PWY-1801	3.510016869139473	random	40	formaldehyde oxidation II (glutathione-dependent)
ribo	Ara-3	PWY-2161	2.0825584160237214	random	40	folate polyglutamylation
ribo	Ara-3	PWY-40	0.9816718188424887	random	40	putrescine biosynthesis I
ribo	Ara-3	PWY-4121	0.08196145156638243	random	40	glutathionylspermidine biosynthesis
ribo	Ara-3	PWY-4261	0.2663240629895775	random	40	glycerol degradation I
ribo	Ara-3	PWY-4381	0.6122740257412025	random	40	fatty acid biosynthesis initiation I
ribo	Ara-3	PWY-46	1.129474635789267	random	40	putrescine biosynthesis III
ribo	Ara-3	PWY-4621	0.8567216939564073	random	40	arsenate detoxification II (glutaredoxin)
ribo	Ara-3	PWY-5084	1.191340142026784	random	40	2-oxoglutarate decarboxylation to succinyl-CoA
ribo	Ara-3	PWY-5123	0.9827149010818057	random	40	<i>trans, trans</i>-farnesyl diphosphate biosynthesis
ribo	Ara-3	PWY-5148	1.199792680094307	random	40	acyl-CoA hydrolysis
ribo	Ara-3	PWY-5162	1.8033907459710579	random	40	2-oxopentenoate degradation
ribo	Ara-3	PWY-5188	0.7709844058851488	random	40	tetrapyrrole biosynthesis I (from glutamate)
ribo	Ara-3	PWY-5194	0.15039067458140215	random	40	siroheme biosynthesis
ribo	Ara-3	PWY-5340	2.1855292420755688	random	40	sulfate activation for sulfonation
ribo	Ara-3	PWY-5350	1.0226634964202517	random	40	thiosulfate disproportionation III (rhodanese)
ribo	Ara-3	PWY-5386	0.5415811682585786	random	40	methylglyoxal degradation I
ribo	Ara-3	PWY-5436	2.13756606968587	random	40	threonine degradation IV
ribo	Ara-3	PWY-5437	0.8929060397598235	random	40	threonine degradation I
ribo	Ara-3	PWY-5453	0.7637538190549602	random	40	methylglyoxal degradation III
ribo	Ara-3	PWY-5480	3	random	40	pyruvate fermentation to ethanol I
ribo	Ara-3	PWY-5484	1.906901009729847	random	40	glycolysis II (from fructose-6P)
ribo	Ara-3	PWY-5485	0.9240306189589804	random	40	pyruvate fermentation to acetate IV
ribo	Ara-3	PWY-5659	2.12432073004267	random	40	GDP-mannose biosynthesis
ribo	Ara-3	PWY-5667	0.6351180216746403	random	40	CDP-diacylglycerol biosynthesis I
ribo	Ara-3	PWY-5668	0.4133971234072516	random	40	cardiolipin biosynthesis I
ribo	Ara-3	PWY-5669	0.26774099059335665	random	40	phosphatidylethanolamine biosynthesis I
ribo	Ara-3	PWY-5686	1.5357878396991984	random	40	UMP biosynthesis
ribo	Ara-3	PWY-5698	1.3970223233760275	random	40	allantoin degradation to ureidoglycolate II (ammonia producing)
ribo	Ara-3	PWY-5705	1.3298832734059132	random	40	allantoin degradation to glyoxylate III
ribo	Ara-3	PWY-5755	3	random	40	4-hydroxybenzoate biosynthesis II (bacteria and fungi)
ribo	Ara-3	PWY-5783	0.11611187971615249	random	40	octaprenyl diphosphate biosynthesis
ribo	Ara-3	PWY-5785	0.10066806650782534	random	40	di-<i>trans</i>,poly-<i>cis</i>-undecaprenyl phosphate biosynthesis
ribo	Ara-3	PWY-5837	0.6675983008222149	random	40	1,4-dihydroxy-2-naphthoate biosynthesis I
ribo	Ara-3	PWY-5838	0.5782785500376844	random	40	superpathway of menaquinol-8 biosynthesis I
ribo	Ara-3	PWY-5852	0.004316620523721339	random	40	demethylmenaquinol-8 biosynthesis I
ribo	Ara-3	PWY-5901	1.0371666246041158	random	40	2,3-dihydroxybenzoate biosynthesis
ribo	Ara-3	PWY-5964	0.14823149071996486	random	40	guanylyl molybdenum cofactor biosynthesis
ribo	Ara-3	PWY-5965	0.851857630385572	random	40	fatty acid biosynthesis initiation III
ribo	Ara-3	PWY-5966	0.6068916759047505	random	40	fatty acid biosynthesis initiation II
ribo	Ara-3	PWY-5971	1.6696635189536975	random	40	palmitate biosynthesis II (bacteria and plants)
ribo	Ara-3	PWY-5973	1.487814344814276	random	40	<i>cis</i>-vaccenate biosynthesis
ribo	Ara-3	PWY-5989	1.8376484800585833	random	40	stearate biosynthesis II (bacteria and plants)
ribo	Ara-3	PWY-6012	0.48528127153892847	random	40	acyl carrier protein metabolism I
ribo	Ara-3	PWY-6019	0.4447490858673757	random	40	pseudouridine degradation
ribo	Ara-3	PWY-6028	3	random	40	acetoin degradation
ribo	Ara-3	PWY-6121	0.9578457804324199	random	40	5-aminoimidazole ribonucleotide biosynthesis I
ribo	Ara-3	PWY-6122	0.9353601437675088	random	40	5-aminoimidazole ribonucleotide biosynthesis II
ribo	Ara-3	PWY-6123	1.395205722550509	random	40	inosine-5'-phosphate biosynthesis I
ribo	Ara-3	PWY-6125	2.3844486969021657	random	40	superpathway of guanosine nucleotides <i>de novo</i> biosynthesis II
ribo	Ara-3	PWY-6126	2.4850980054285756	random	40	superpathway of adenosine nucleotides <i>de novo</i> biosynthesis II
ribo	Ara-3	PWY-6147	0.5251911061149771	random	40	6-hydroxymethyl-dihydropterin diphosphate biosynthesis I
ribo	Ara-3	PWY-6151	0.33350566377529395	random	40	<i>S</i>-adenosyl-L-methionine cycle I
ribo	Ara-3	PWY-6153	0.4429001076896743	random	40	autoinducer AI-2 biosynthesis I
ribo	Ara-3	PWY-6163	0.39054915079781327	random	40	chorismate biosynthesis from 3-dehydroquinate
ribo	Ara-3	PWY-6164	0.43160432783233055	random	40	3-dehydroquinate biosynthesis I
ribo	Ara-3	PWY-6268	3	random	40	adenosylcobalamin salvage from cobalamin
ribo	Ara-3	PWY-6277	0.8855219871967691	random	40	superpathway of 5-aminoimidazole ribonucleotide biosynthesis
ribo	Ara-3	PWY-6282	1.5607859435555984	random	40	palmitoleate biosynthesis I
ribo	Ara-3	PWY-6284	1.6285546979506207	random	40	superpathway of unsaturated fatty acids biosynthesis (<i>E. coli</i>)
ribo	Ara-3	PWY-6387	2.903344933793493	random	40	UDP-<i>N</i>-acetylmuramoyl-pentapeptide biosynthesis I (<i>meso</i>-DAP-containing)
ribo	Ara-3	PWY-6476	1.5641947008502934	random	40	cytidylyl molybdenum cofactor biosynthesis
ribo	Ara-3	PWY-6519	1.4079665008440763	random	40	8-amino-7-oxononanoate biosynthesis I
ribo	Ara-3	PWY-6535	0.7872918315694323	random	40	4-aminobutyrate degradation
ribo	Ara-3	PWY-6537	0.23759853933486966	random	40	4-aminobutyrate degradation II
ribo	Ara-3	PWY-6543	1.3118192565228652	random	40	4-aminobenzoate biosynthesis
ribo	Ara-3	PWY-6556	0.2989799413933428	random	40	pyrimidine ribonucleosides salvage II
ribo	Ara-3	PWY-6579	1.7373187986835443	random	40	superpathway of guanine and guanosine salvage
ribo	Ara-3	PWY-66	2.143617096864373	random	40	GDP-L-fucose biosynthesis I (from GDP-D-mannose)
ribo	Ara-3	PWY-6605	2.1234034781173126	random	40	adenine and adenosine salvage II
ribo	Ara-3	PWY-6608	1.810839117494471	random	40	guanosine nucleotides degradation III
ribo	Ara-3	PWY-6609	2.1239384281267237	random	40	adenine and adenosine salvage III
ribo	Ara-3	PWY-6611	1.737700803146983	random	40	adenine and adenosine salvage V
ribo	Ara-3	PWY-6612	1.0931064932879944	random	40	superpathway of tetrahydrofolate biosynthesis
ribo	Ara-3	PWY-6614	1.4386213233136191	random	40	tetrahydrofolate biosynthesis
ribo	Ara-3	PWY-6617	3	random	40	adenosine nucleotides degradation III
ribo	Ara-3	PWY-6618	0.18598962693795304	random	40	guanine and guanosine salvage III
ribo	Ara-3	PWY-6620	2.1237040381664745	random	40	guanine and guanosine salvage
ribo	Ara-3	PWY-6628	0.5597537256349	random	40	superpathway of phenylalanine biosynthesis
ribo	Ara-3	PWY-6629	0.9401284449960938	random	40	superpathway of tryptophan biosynthesis
ribo	Ara-3	PWY-6690	1.3512768505725445	random	40	cinnamate and 3-hydroxycinnamate degradation to 2-oxopent-4-enoate
ribo	Ara-3	PWY-6700	0.2998671149185918	random	40	queuosine biosynthesis
ribo	Ara-3	PWY-6703	0.4847236648301971	random	40	preQ<sub>0</sub> biosynthesis
ribo	Ara-3	PWY-6708	0.9990280478015122	random	40	ubiquinol-8 biosynthesis (prokaryotic)
ribo	Ara-3	PWY-6772	3	random	40	hydrogen production V
ribo	Ara-3	PWY-6823	0.8155810375671987	random	40	molybdenum cofactor biosynthesis
ribo	Ara-3	PWY-6890	0.3046057286115631	random	40	4-amino-2-methyl-5-diphosphomethylpyrimidine biosynthesis
ribo	Ara-3	PWY-6892	1.605820262341198	random	40	thiazole biosynthesis I (E. coli)
ribo	Ara-3	PWY-6894	0.39432965742896914	random	40	thiamin diphosphate biosynthesis I (E. coli)
ribo	Ara-3	PWY-6952	0.5286643315311395	random	40	glycerophosphodiester degradation
ribo	Ara-3	PWY-6961	1.487618037326616	random	40	L-ascorbate degradation II (bacterial, aerobic)
ribo	Ara-3	PWY-7176	1.9194086307258855	random	40	UTP and CTP <i>de novo</i> biosynthesis
ribo	Ara-3	PWY-7179	2.599241240364411	random	40	purine deoxyribonucleosides degradation
ribo	Ara-3	PWY-7180	2.751719449479954	random	40	2'-deoxy-&alpha;-D-ribose 1-phosphate degradation
ribo	Ara-3	PWY-7181	0.5873665648522426	random	40	pyrimidine deoxyribonucleosides degradation
ribo	Ara-3	PWY-7184	2.7633082921100334	random	40	pyrimidine deoxyribonucleotides <i>de novo</i> biosynthesis I
ribo	Ara-3	PWY-7187	1.3679071483694116	random	40	pyrimidine deoxyribonucleotides <i>de novo</i> biosynthesis II
ribo	Ara-3	PWY-7219	1.7489663014620132	random	40	adenosine ribonucleotides <i>de novo</i> biosynthesis
ribo	Ara-3	PWY-7220	2.9177617836771073	random	40	adenosine deoxyribonucleotides <i>de novo</i> biosynthesis II
ribo	Ara-3	PWY-7221	1.690519846091805	random	40	guanosine ribonucleotides <i>de novo</i> biosynthesis
ribo	Ara-3	PWY-7222	2.9177617836771073	random	40	guanosine deoxyribonucleotides <i>de novo</i> biosynthesis II
ribo	Ara-3	PWY-7242	0.3935304355152785	random	40	D-fructuronate degradation
ribo	Ara-3	PWY-7247	0.9426396974262237	random	40	&beta;-D-glucuronide and D-glucuronate degradation
ribo	Ara-3	PWY-7315	1.6458664498028477	random	40	dTDP-<i>N</i>-acetylthomosamine biosynthesis
ribo	Ara-3	PWY-7335	0.05751221206119272	random	40	UDP-<i>N</i>-acetyl-&alpha;-D-mannosaminouronate biosynthesis
ribo	Ara-3	PWY-7343	0.6401219702050529	random	40	UDP-glucose biosynthesis
ribo	Ara-3	PWY-7344	0.033703815584891904	random	40	UDP-D-galactose biosynthesis
ribo	Ara-3	PWY-7346	0.2538519828214603	random	40	UDP-&alpha;-D-glucuronate biosynthesis (from UDP-glucose)
ribo	Ara-3	PWY-7446	0.20527913475750154	random	40	sulfoglycolysis
ribo	Ara-3	PWY-901	0.7371455560687105	random	40	methylglyoxal degradation II
ribo	Ara-3	PWY0-1021	0.14896314504294594	random	40	alanine biosynthesis III
ribo	Ara-3	PWY0-1061	0.3781509247338098	random	40	superpathway of alanine biosynthesis
ribo	Ara-3	PWY0-1182	0.6924624104096558	random	40	trehalose degradation II (trehalase)
ribo	Ara-3	PWY0-1221	1.6049093237000749	random	40	putrescine degradation II
ribo	Ara-3	PWY0-1241	0.3525314586255517	random	40	ADP-L-<i>glycero</i>-&beta;-D-<i>manno</i>-heptose biosynthesis
ribo	Ara-3	PWY0-1261	1.8761147001874392	random	40	anhydromuropeptides recycling
ribo	Ara-3	PWY0-1264	2.449689684761929	random	40	biotin-carboxyl carrier protein assembly
ribo	Ara-3	PWY0-1275	2.1215386397485436	random	40	lipoate biosynthesis and incorporation II
ribo	Ara-3	PWY0-1277	1.5364895127541718	random	40	3-phenylpropionate and 3-(3-hydroxyphenyl)propionate degradation
ribo	Ara-3	PWY0-1280	0.6133818491978077	random	40	ethylene glycol degradation
ribo	Ara-3	PWY0-1295	0.33545120766204173	random	40	pyrimidine ribonucleosides degradation
ribo	Ara-3	PWY0-1296	2.3001758419509724	random	40	purine ribonucleosides degradation
ribo	Ara-3	PWY0-1297	2.665657246437232	random	40	superpathway of purine deoxyribonucleosides degradation
ribo	Ara-3	PWY0-1298	1.9895928490714607	random	40	superpathway of pyrimidine deoxyribonucleosides degradation
ribo	Ara-3	PWY0-1299	0.6200805128469543	random	40	arginine dependent acid resistance
ribo	Ara-3	PWY0-1300	0.5613802924220855	random	40	2-<I>O</I>-&alpha;-mannosyl-D-glycerate degradation
ribo	Ara-3	PWY0-1301	0.39405139566360897	random	40	melibiose degradation
ribo	Ara-3	PWY0-1303	0.380164581758154	random	40	aminopropylcadaverine biosynthesis
ribo	Ara-3	PWY0-1305	0.8258736492586464	random	40	glutamate dependent acid resistance
ribo	Ara-3	PWY0-1306	0.13412063081899034	random	40	L-galactonate degradation
ribo	Ara-3	PWY0-1309	0.1537263033359311	random	40	chitobiose degradation
ribo	Ara-3	PWY0-1312	0.9240306189589804	random	40	acetate formation from acetyl-CoA I
ribo	Ara-3	PWY0-1313	0.1845009774817806	random	40	acetate conversion to acetyl-CoA
ribo	Ara-3	PWY0-1314	0.5291770192641364	random	40	fructose degradation
ribo	Ara-3	PWY0-1315	0.6126110505709175	random	40	L-lactaldehyde degradation (anaerobic)
ribo	Ara-3	PWY0-1317	0.4788229798006652	random	40	L-lactaldehyde degradation (aerobic)
ribo	Ara-3	PWY0-1319	0.6351180216746403	random	40	CDP-diacylglycerol biosynthesis II
ribo	Ara-3	PWY0-1324	0.7104354959196778	random	40	<i>N</i>-acetylneuraminate and <i>N</i>-acetylmannosamine degradation
ribo	Ara-3	PWY0-1325	0.23308647500098853	random	40	superpathway of asparagine biosynthesis
ribo	Ara-3	PWY0-1329	2.0240558684503154	random	40	succinate to cytochrome <i>bo</i> oxidase electron transfer
ribo	Ara-3	PWY0-1336	0.5631804422945109	random	40	NADH to fumarate electron transfer
ribo	Ara-3	PWY0-1337	0.2858976413440552	random	40	oleate &beta;-oxidation
ribo	Ara-3	PWY0-1338	0.38668951035386756	random	40	polymyxin resistance
ribo	Ara-3	PWY0-1347	0.24231309162114834	random	40	NADH to trimethylamine <i>N</i>-oxide electron transfer
ribo	Ara-3	PWY0-1348	0.18039487444197075	random	40	NADH to dimethyl sulfoxide electron transfer
ribo	Ara-3	PWY0-1353	2.0240558684503154	random	40	succinate to cytochrome <i>bd</i> oxidase electron transfer
ribo	Ara-3	PWY0-1355	0.24231309162114834	random	40	formate to trimethylamine <i>N</i>-oxide electron transfer
ribo	Ara-3	PWY0-1356	0.18039487444197075	random	40	formate to dimethyl sulfoxide electron transfer
ribo	Ara-3	PWY0-1415	0.2739465767496153	random	40	superpathway of heme biosynthesis from uroporphyrinogen-III
ribo	Ara-3	PWY0-1433	0.5507917306240322	random	40	tetrahydromonapterin biosynthesis
ribo	Ara-3	PWY0-1465	1.6094855727345638	random	40	D-malate degradation
ribo	Ara-3	PWY0-1466	0.9792891595694162	random	40	trehalose degradation VI (periplasmic)
ribo	Ara-3	PWY0-1471	1.9992869338303232	random	40	uracil degradation III
ribo	Ara-3	PWY0-1477	0.28110953420080065	random	40	ethanolamine utilization
ribo	Ara-3	PWY0-1479	2.1652167528705606	random	40	tRNA processing
ribo	Ara-3	PWY0-1507	0.1667238177695562	random	40	biotin biosynthesis from 8-amino-7-oxononanoate I
ribo	Ara-3	PWY0-1517	0.3706526274820153	random	40	sedoheptulose bisphosphate bypass
ribo	Ara-3	PWY0-1527	1.1619348908177185	random	40	curcumin degradation
ribo	Ara-3	PWY0-1534	0.3415419335444296	random	40	hydrogen sulfide biosynthesis I
ribo	Ara-3	PWY0-1535	0.43973260220325994	random	40	D-serine degradation
ribo	Ara-3	PWY0-1544	0.13945815141610482	random	40	proline to cytochrome <i>bo</i> oxidase electron transfer
ribo	Ara-3	PWY0-1545	0.39969019810772843	random	40	cardiolipin biosynthesis III
ribo	Ara-3	PWY0-162	1.673461290144958	random	40	superpathway of pyrimidine ribonucleotides <i>de novo</i> biosynthesis
ribo	Ara-3	PWY0-163	1.9469049958778804	random	40	salvage pathways of pyrimidine ribonucleotides
ribo	Ara-3	PWY0-166	2.4861693648637284	random	40	superpathway of pyrimidine deoxyribonucleotides <i>de novo</i> biosynthesis (E. coli)
ribo	Ara-3	PWY0-181	0.45501172032405046	random	40	salvage pathways of pyrimidine deoxyribonucleotides
ribo	Ara-3	PWY0-301	1.691736482055935	random	40	L-ascorbate degradation I (bacterial, anaerobic)
ribo	Ara-3	PWY0-381	0.4807226856830323	random	40	glycerol and glycerophosphodiester degradation
ribo	Ara-3	PWY0-41	1.3992841197477315	random	40	allantoin degradation IV (anaerobic)
ribo	Ara-3	PWY0-42	0.8182263820594657	random	40	2-methylcitrate cycle I
ribo	Ara-3	PWY0-43	2.4538860753952316	random	40	conversion of succinate to propionate
ribo	Ara-3	PWY0-44	0.5543593557059272	random	40	D-allose degradation
ribo	Ara-3	PWY0-461	0.5075042415771825	random	40	lysine degradation I
ribo	Ara-3	PWY0-501	0.09863086770296177	random	40	lipoate biosynthesis and incorporation I
ribo	Ara-3	PWY0-521	0.15070500866113629	random	40	fructoselysine and psicoselysine degradation
ribo	Ara-3	PWY0-522	3	random	40	lipoate salvage I
ribo	Ara-3	PWY0-541	3	random	40	cyclopropane fatty acid (CFA) biosynthesis
ribo	Ara-3	PWY0-661	1.6290918586720706	random	40	PRPP biosynthesis II
ribo	Ara-3	PWY0-662	0.785764638642548	random	40	PRPP biosynthesis I
ribo	Ara-3	PWY0-781	1.4224291663992883	random	40	aspartate superpathway
ribo	Ara-3	PWY0-823	0.9816718188424887	random	40	arginine degradation III (arginine decarboxylase/agmatinase pathway)
ribo	Ara-3	PWY0-845	0.5352207774809817	random	40	superpathway of pyridoxal 5'-phosphate biosynthesis and salvage
ribo	Ara-3	PWY0-862	1.828085319250646	random	40	<i>cis</i>-dodecenoyl biosynthesis
ribo	Ara-3	PWY0-881	1.446204412366831	random	40	superpathway of fatty acid biosynthesis I (E. coli)
ribo	Ara-3	PWY0-901	0.9358997823102428	random	40	selenocysteine biosynthesis I (bacteria)
ribo	Ara-3	PWY0-981	0.08613676090176288	random	40	taurine degradation IV
ribo	Ara-3	PWY3O-4106	0.3181071329726933	random	40	NAD salvage pathway III
ribo	Ara-3	PWYCQD-2	1.7148100678100622	random	40	dTDP-<i>N</i>-acetylviosamine biosynthesis
ribo	Ara-3	PWYCQD-3	1.7567324970040972	random	40	N-acetyl-galactosamine degradation
ribo	Ara-3	PWYCQD-4	2.1322109551302457	random	40	galactosamine degradation
ribo	Ara-3	PYRIDNUCSAL-PWY	1.4593919461897322	random	40	NAD salvage pathway I
ribo	Ara-3	PYRIDNUCSYN-PWY	1.7662505941722428	random	40	NAD biosynthesis I (from aspartate)
ribo	Ara-3	PYRIDOXSYN-PWY	0.6518099578080208	random	40	pyridoxal 5'-phosphate biosynthesis I
ribo	Ara-3	PYRUVDEHYD-PWY	0.8935287958836159	random	40	pyruvate decarboxylation to acetyl CoA
ribo	Ara-3	PYRUVOX-PWY	0.08613676090176288	random	40	pyruvate oxidation pathway
ribo	Ara-3	RHAMCAT-PWY	0.5104573142465783	random	40	L-rhamnose degradation I
ribo	Ara-3	RIBOKIN-PWY	0.1653674431102407	random	40	ribose degradation
ribo	Ara-3	RIBOSYN2-PWY	1.4538102076298012	random	40	flavin biosynthesis I (bacteria and plants)
ribo	Ara-3	SALVADEHYPOX-PWY	1.6708678463067457	random	40	adenosine nucleotides degradation II
ribo	Ara-3	SALVPURINE2-PWY	0.11178376097423301	random	40	xanthine and xanthosine salvage
ribo	Ara-3	SAM-PWY	0.04653888594006754	random	40	S-adenosyl-L-methionine biosynthesis
ribo	Ara-3	SER-GLYSYN-PWY	1.567985585164353	random	40	superpathway of serine and glycine biosynthesis I
ribo	Ara-3	SERDEG-PWY	0.307709416700598	random	40	L-serine degradation
ribo	Ara-3	SERSYN-PWY	1.809550061660238	random	40	serine biosynthesis
ribo	Ara-3	SO4ASSIM-PWY	2.0921686900702126	random	40	sulfate reduction I (assimilatory)
ribo	Ara-3	SORBDEG-PWY	0.45985768611653194	random	40	D-sorbitol degradation II
ribo	Ara-3	SULFATE-CYS-PWY	1.7828383809269621	random	40	superpathway of sulfate assimilation and cysteine biosynthesis
ribo	Ara-3	TCA	1.2531633153248118	random	40	TCA cycle I (prokaryotic)
ribo	Ara-3	TCA-GLYOX-BYPASS	1.1691523957420953	random	40	superpathway of glyoxylate bypass and TCA
ribo	Ara-3	THIOREDOX-PWY	3	random	40	thioredoxin pathway
ribo	Ara-3	THISYN-PWY	1.2985016561714833	random	40	superpathway of thiamin diphosphate biosynthesis I
ribo	Ara-3	THRDLCTCAT-PWY	0.8798059621543508	random	40	threonine degradation III (to methylglyoxal)
ribo	Ara-3	THREOCAT-PWY	1.126311547891569	random	40	superpathway of threonine metabolism
ribo	Ara-3	THREONINE-DEG2-PWY	0.8647789388919411	random	40	threonine degradation II
ribo	Ara-3	THRESYN-PWY	1.7533380940530507	random	40	threonine biosynthesis
ribo	Ara-3	TREDEGLOW-PWY	0.29022529899580857	random	40	trehalose degradation I (low osmolarity)
ribo	Ara-3	TRESYN-PWY	0.8057563540796789	random	40	trehalose biosynthesis I
ribo	Ara-3	TRNA-CHARGING-PWY	1.22909739785062	random	40	tRNA charging
ribo	Ara-3	TRPSYN-PWY	1.3136927356773345	random	40	tryptophan biosynthesis
ribo	Ara-3	TRYPDEG-PWY	1.2410890294362138	random	40	tryptophan degradation II (via pyruvate)
ribo	Ara-3	TYRSYN	1.4777478109315567	random	40	tyrosine biosynthesis I
ribo	Ara-3	UBISYN-PWY	1.3037614157108663	random	40	superpathway of ubiquinol-8 biosynthesis (prokaryotic)
ribo	Ara-3	UDPNAGSYN-PWY	0.5380182633531224	random	40	UDP-<i>N</i>-acetyl-D-glucosamine biosynthesis I
ribo	Ara-3	VALSYN-PWY	0.7321658512184853	random	40	valine biosynthesis
ribo	Ara-3	XYLCAT-PWY	1.136313892126798	random	40	xylose degradation I
ribo	Ara-4	1CMET2-PWY	0.3789517886871253	random	40	formylTHF biosynthesis
ribo	Ara-4	2PHENDEG-PWY	0.8330827302266336	random	40	phenylethylamine degradation I
ribo	Ara-4	3-HYDROXYPHENYLACETATE-DEGRADATION-PWY	0.32129225628871533	random	40	4-hydroxyphenylacetate degradation
ribo	Ara-4	4AMINOBUTMETAB-PWY	1.7528490079983305	random	40	superpathway of 4-aminobutyrate degradation
ribo	Ara-4	ACETATEUTIL-PWY	1.739093281847663	random	40	superpathway of acetate utilization and formation
ribo	Ara-4	ACETOACETATE-DEG-PWY	0.5442455039865848	random	40	acetoacetate degradation (to acetyl CoA)
ribo	Ara-4	ALADEG-PWY	0.23068278431223094	random	40	alanine degradation I
ribo	Ara-4	ALANINE-SYN2-PWY	0.4782634481794158	random	40	alanine biosynthesis II
ribo	Ara-4	ALANINE-VALINESYN-PWY	0.1441149955276209	random	40	alanine biosynthesis I
ribo	Ara-4	ALL-CHORISMATE-PWY	1.0007308590599016	random	40	superpathway of chorismate metabolism
ribo	Ara-4	AMMASSIM-PWY	0.6882107587551343	random	40	ammonia assimilation cycle III
ribo	Ara-4	ANARESP1-PWY	1.3094659224309708	random	40	respiration (anaerobic)
ribo	Ara-4	ARABCAT-PWY	2.150846273322098	random	40	L-arabinose degradation I
ribo	Ara-4	ARG+POLYAMINE-SYN	1.3921351230186478	random	40	superpathway of arginine and polyamine biosynthesis
ribo	Ara-4	ARGDEG-PWY	1.3135030630392095	random	40	superpathway of arginine, putrescine, and 4-aminobutyrate degradation
ribo	Ara-4	ARGSYN-PWY	1.0618189478003313	random	40	arginine biosynthesis I (via L-ornithine)
ribo	Ara-4	ARO-PWY	1.3803625932736685	random	40	chorismate biosynthesis I
ribo	Ara-4	ASPARAGINE-BIOSYNTHESIS	0.2548211987095658	random	40	asparagine biosynthesis I
ribo	Ara-4	ASPARAGINE-DEG1-PWY	3	random	40	asparagine degradation I
ribo	Ara-4	ASPARAGINESYN-PWY	0.36854063179246593	random	40	asparagine biosynthesis II
ribo	Ara-4	ASPARTATESYN-PWY	1.3481655622092523	random	40	aspartate biosynthesis
ribo	Ara-4	ASPASN-PWY	1.6549034204678525	random	40	superpathway of aspartate and asparagine biosynthesis; interconversion of aspartate and asparagine
ribo	Ara-4	AST-PWY	0.6467207098645146	random	40	arginine degradation II (AST pathway)
ribo	Ara-4	BETSYN-PWY	0.29508420848325695	random	40	glycine betaine biosynthesis I (Gram-negative bacteria)
ribo	Ara-4	BGALACT-PWY	0.37422089080777154	random	40	lactose degradation III
ribo	Ara-4	BIOTIN-BIOSYNTHESIS-PWY	0.8557235492491512	random	40	biotin biosynthesis I
ribo	Ara-4	BRANCHED-CHAIN-AA-SYN-PWY	1.8083015812324739	random	40	superpathway of leucine, valine, and isoleucine biosynthesis
ribo	Ara-4	BSUBPOLYAMSYN-PWY	1.2222129472843637	random	40	spermidine biosynthesis I
ribo	Ara-4	COA-PWY	1.653011463773342	random	40	coenzyme A biosynthesis
ribo	Ara-4	COBALSYN-PWY	0.9547468163491077	random	40	adenosylcobalamin salvage from cobinamide I
ribo	Ara-4	COLANSYN-PWY	1.1753657484142448	random	40	colanic acid building blocks biosynthesis
ribo	Ara-4	COMPLETE-ARO-PWY	1.0671314725933463	random	40	superpathway of phenylalanine, tyrosine, and tryptophan biosynthesis
ribo	Ara-4	CYANCAT-PWY	0.7824378741070782	random	40	cyanate degradation
ribo	Ara-4	CYSTSYN-PWY	0.8462849010012278	random	40	cysteine biosynthesis I
ribo	Ara-4	DAPLYSINESYN-PWY	0.3651266582920575	random	40	lysine biosynthesis I
ribo	Ara-4	DARABCAT-PWY	0.722918676465586	random	40	D-arabinose degradation II
ribo	Ara-4	DENOVOPURINE2-PWY	1.5559425885832545	random	40	superpathway of purine nucleotides <i>de novo</i> biosynthesis II
ribo	Ara-4	DETOX1-PWY	2.1685952927850454	random	40	superoxide radicals degradation
ribo	Ara-4	DTDPRHAMSYN-PWY	0.3231105957606311	random	40	dTDP-L-rhamnose biosynthesis I
ribo	Ara-4	ECASYN-PWY	1.0603414630122172	random	40	enterobacterial common antigen biosynthesis
ribo	Ara-4	ENTNER-DOUDOROFF-PWY	0.2806314449870357	random	40	Entner-Doudoroff pathway I
ribo	Ara-4	ETOH-ACETYLCOA-ANA-PWY	0.29251179645731873	random	40	ethanol degradation I
ribo	Ara-4	FAO-PWY	0.34109708948293144	random	40	fatty acid &beta;-oxidation I
ribo	Ara-4	FASYN-ELONG-PWY	0.261254688029664	random	40	fatty acid elongation -- saturated
ribo	Ara-4	FASYN-INITIAL-PWY	0.4447668241047439	random	40	superpathway of fatty acid biosynthesis initiation (E. coli)
ribo	Ara-4	FERMENTATION-PWY	1.3878979307529173	random	40	mixed acid fermentation
ribo	Ara-4	FUC-RHAMCAT-PWY	0.4445937441456234	random	40	superpathway of fucose and rhamnose degradation
ribo	Ara-4	FUCCAT-PWY	0.4320644656088956	random	40	fucose degradation
ribo	Ara-4	GALACT-GLUCUROCAT-PWY	1.5695728451963993	random	40	superpathway of hexuronide and hexuronate degradation
ribo	Ara-4	GALACTARDEG-PWY	0.24650583833608553	random	40	D-galactarate degradation I
ribo	Ara-4	GALACTCAT-PWY	0.5066514243378416	random	40	D-galactonate degradation
ribo	Ara-4	GALACTITOLCAT-PWY	0.7589295489320264	random	40	galactitol degradation
ribo	Ara-4	GALACTMETAB-PWY	0.262183661356674	random	40	galactose degradation I (Leloir pathway)
ribo	Ara-4	GALACTUROCAT-PWY	1.5324390812995754	random	40	D-galacturonate degradation I
ribo	Ara-4	GLCMANNANAUT-PWY	0.2195760511861554	random	40	superpathway of <i>N</i>-acetylglucosamine, <i>N</i>-acetylmannosamine and <i>N</i>-acetylneuraminate degradation
ribo	Ara-4	GLNSYN-PWY	0.5649504811483158	random	40	glutamine biosynthesis I
ribo	Ara-4	GLUAMCAT-PWY	0.26048207085362673	random	40	<i>N</i>-acetylglucosamine degradation I
ribo	Ara-4	GLUCARDEG-PWY	0.37295564126550435	random	40	<i>D</i>-glucarate degradation I
ribo	Ara-4	GLUCARGALACTSUPER-PWY	0.3788030479692503	random	40	superpathway of D-glucarate and D-galactarate degradation
ribo	Ara-4	GLUCONEO-PWY	1.5161287386847697	random	40	gluconeogenesis I
ribo	Ara-4	GLUCONSUPER-PWY	1.223814625421708	random	40	D-gluconate degradation
ribo	Ara-4	GLUCOSE1PMETAB-PWY	1.6980784735405094	random	40	glucose and glucose-1-phosphate degradation
ribo	Ara-4	GLUCUROCAT-PWY	1.4636838877249663	random	40	superpathway of &beta;-D-glucuronide and D-glucuronate degradation
ribo	Ara-4	GLUT-REDOX-PWY	1.4039884649231131	random	40	glutathione redox reactions II
ribo	Ara-4	GLUTAMINDEG-PWY	0.7925270031884856	random	40	glutamine degradation I
ribo	Ara-4	GLUTAMINEFUM-PWY	0.7925270031884856	random	40	glutamine degradation II
ribo	Ara-4	GLUTATHIONESYN-PWY	2.131631188479269	random	40	glutathione biosynthesis
ribo	Ara-4	GLUTDEG-PWY	0.9536768653539839	random	40	glutamate degradation II
ribo	Ara-4	GLUTORN-PWY	1.4051580183901498	random	40	ornithine biosynthesis
ribo	Ara-4	GLUTSYN-PWY	0.7925270031884856	random	40	glutamate biosynthesis I
ribo	Ara-4	GLUTSYNIII-PWY	0.7925270031884856	random	40	glutamate biosynthesis III
ribo	Ara-4	GLYCEROLMETAB-PWY	0.9638953119560282	random	40	glycerol degradation V
ribo	Ara-4	GLYCLEAV-PWY	0.49534138733345845	random	40	glycine cleavage
ribo	Ara-4	GLYCOCAT-PWY	0.6529756420192898	random	40	glycogen degradation I
ribo	Ara-4	GLYCOGENSYNTH-PWY	0.8060716487439457	random	40	glycogen biosynthesis I (from ADP-D-Glucose)
ribo	Ara-4	GLYCOL-GLYOXDEG-PWY	0.9193929792343264	random	40	superpathway of glycol metabolism and degradation
ribo	Ara-4	GLYCOLATEMET-PWY	1.1873842246520185	random	40	glycolate and glyoxylate degradation I
ribo	Ara-4	GLYCOLYSIS	1.0093077501033791	random	40	glycolysis I (from glucose-6P)
ribo	Ara-4	GLYCOLYSIS-E-D	0.8958298003480059	random	40	superpathway of glycolysis and Entner-Doudoroff
ribo	Ara-4	GLYCOLYSIS-TCA-GLYOX-BYPASS	1.3067645177262668	random	40	superpathway of glycolysis, pyruvate dehydrogenase, TCA, and glyoxylate bypass
ribo	Ara-4	GLYOXDEG-PWY	0.33288507078567725	random	40	glycolate and glyoxylate degradation II
ribo	Ara-4	GLYOXYLATE-BYPASS	1.8065178928338328	random	40	glyoxylate cycle
ribo	Ara-4	GLYSYN-PWY	0.0041254719379473686	random	40	glycine biosynthesis I
ribo	Ara-4	HCAMHPDEG-PWY	1.3931412348916545	random	40	3-phenylpropanoate and 3-(3-hydroxyphenyl)propanoate degradation to 2-oxopent-4-enoate
ribo	Ara-4	HEME-BIOSYNTHESIS-II	1.5223471398478472	random	40	heme biosynthesis from uroporphyrinogen-III I (aerobic)
ribo	Ara-4	HEMESYN2-PWY	1.5448957768338156	random	40	heme biosynthesis from uroporphyrinogen-III II (anaerobic)
ribo	Ara-4	HEXITOLDEGSUPER-PWY	0.9414633848033239	random	40	superpathway of hexitol degradation (bacteria)
ribo	Ara-4	HISTSYN-PWY	1.0502034917072154	random	40	histidine biosynthesis
ribo	Ara-4	HOMOSER-METSYN-PWY	0.9844766416246951	random	40	methionine biosynthesis I
ribo	Ara-4	HOMOSER-THRESYN-PWY	0.2952333395911163	random	40	threonine biosynthesis from homoserine
ribo	Ara-4	HOMOSERSYN-PWY	0.31794880239731593	random	40	homoserine biosynthesis
ribo	Ara-4	IDNCAT-PWY	0.7992875267019307	random	40	L-idonate degradation
ribo	Ara-4	ILEUSYN-PWY	1.8951967890847283	random	40	isoleucine biosynthesis I (from threonine)
ribo	Ara-4	KDO-LIPASYN-PWY	0.054136712367943055	random	40	(KDO)<sub>2</sub>-lipid A biosynthesis I
ribo	Ara-4	KDO-NAGLIPASYN-PWY	1.563438057122689	random	40	superpathway of (KDO)<SUB>2</SUB>-lipid A biosynthesis
ribo	Ara-4	KDOSYN-PWY	3.624938500400872	random	40	KDO transfer to lipid IV<sub>A</sub> I
ribo	Ara-4	KETOGLUCONMET-PWY	0.6244284194177334	random	40	ketogluconate metabolism
ribo	Ara-4	LCYSDEG-PWY	3	random	40	L-cysteine degradation II
ribo	Ara-4	LEUSYN-PWY	1.4488057075200726	random	40	leucine biosynthesis
ribo	Ara-4	LIPA-CORESYN-PWY	1.2387769132881332	random	40	Lipid A-core biosynthesis
ribo	Ara-4	LPSSYN-PWY	1.552258904252782	random	40	superpathway of lipopolysaccharide biosynthesis
ribo	Ara-4	LYXMET-PWY	1.6439278129370658	random	40	L-lyxose degradation
ribo	Ara-4	MALATE-ASPARTATE-SHUTTLE-PWY	1.0436328168558546	random	40	aspartate degradation II
ribo	Ara-4	MANNCAT-PWY	0.561862417020681	random	40	D-mannose degradation
ribo	Ara-4	MANNIDEG-PWY	0.10965560547591932	random	40	mannitol degradation I
ribo	Ara-4	MENAQUINONESYN-PWY	0.1921440335116008	random	40	menaquinol-8 biosynthesis
ribo	Ara-4	MET-SAM-PWY	0.7615714125028945	random	40	superpathway of <i>S</i>-adenosyl-L-methionine biosynthesis
ribo	Ara-4	METHGLYUT-PWY	1.2347849550811998	random	40	superpathway of methylglyoxal degradation
ribo	Ara-4	METSYN-PWY	0.802281560018119	random	40	homoserine and methionine biosynthesis
ribo	Ara-4	NADPHOS-DEPHOS-PWY	3	random	40	NAD phosphorylation and dephosphorylation I
ribo	Ara-4	NAGLIPASYN-PWY	1.2716805185806328	random	40	lipid IV<sub>A</sub> biosynthesis
ribo	Ara-4	NONMEVIPP-PWY	1.5432225271537188	random	40	methylerythritol phosphate pathway
ribo	Ara-4	NONOXIPENT-PWY	0.46338125872734987	random	40	pentose phosphate pathway (non-oxidative branch)
ribo	Ara-4	OANTIGEN-PWY-1	0.961079371988802	random	40	<i>O</i>-antigen building blocks biosynthesis (<i>E. coli</i>)
ribo	Ara-4	ORNARGDEG-PWY	1.2711843708052712	random	40	superpathway of arginine and ornithine degradation
ribo	Ara-4	ORNDEG-PWY	1.1929723860578219	random	40	superpathway of ornithine degradation
ribo	Ara-4	OXIDATIVEPENT-PWY	0.5531511345285631	random	40	pentose phosphate pathway (oxidative branch) I
ribo	Ara-4	P2-PWY	2.5850474814538185	random	40	citrate lyase activation
ribo	Ara-4	P4-PWY	0.6683393743262124	random	40	superpathway of lysine, threonine and methionine biosynthesis I
ribo	Ara-4	PANTO-PWY	2.1333876742933273	random	40	phosphopantothenate biosynthesis I
ribo	Ara-4	PANTOSYN-PWY	1.908374945888881	random	40	pantothenate and coenzyme A biosynthesis I
ribo	Ara-4	PENTOSE-P-PWY	0.49894131513503487	random	40	pentose phosphate pathway
ribo	Ara-4	PEPTIDOGLYCANSYN-PWY	0.39065006492874343	random	40	peptidoglycan biosynthesis I (<I>meso</I>-diaminopimelate containing)
ribo	Ara-4	PHESYN	0.5474014152453559	random	40	phenylalanine biosynthesis I
ribo	Ara-4	PHOSLIPSYN-PWY	0.47332951140813906	random	40	phospholipid biosynthesis I
ribo	Ara-4	PLPSAL-PWY	1.0188370936592388	random	40	pyridoxal 5'-phosphate salvage I
ribo	Ara-4	POLYAMSYN-PWY	1.775925472815135	random	40	superpathway of polyamine biosynthesis I
ribo	Ara-4	POLYISOPRENSYN-PWY	2.3465601616783793	random	40	polyisoprenoid biosynthesis (<i>E. coli</i>)
ribo	Ara-4	PPGPPMET-PWY	0.38766361676589084	random	40	ppGpp biosynthesis
ribo	Ara-4	PROSYN-PWY	2.227089829437662	random	40	proline biosynthesis I
ribo	Ara-4	PRPP-PWY	1.2602164455848013	random	40	superpathway of histidine, purine, and pyrimidine biosynthesis
ribo	Ara-4	PUTDEG-PWY	0.1318309949937528	random	40	putrescine degradation I
ribo	Ara-4	PWY-1269	0.383053478775075	random	40	CMP-KDO biosynthesis I
ribo	Ara-4	PWY-1801	2.122656455649202	random	40	formaldehyde oxidation II (glutathione-dependent)
ribo	Ara-4	PWY-2161	0.3882131371437865	random	40	folate polyglutamylation
ribo	Ara-4	PWY-40	0.3249582459005123	random	40	putrescine biosynthesis I
ribo	Ara-4	PWY-4121	0.043682898451151295	random	40	glutathionylspermidine biosynthesis
ribo	Ara-4	PWY-4261	2.1392069818786474	random	40	glycerol degradation I
ribo	Ara-4	PWY-4381	0.4787491855279796	random	40	fatty acid biosynthesis initiation I
ribo	Ara-4	PWY-46	0.6424353603343091	random	40	putrescine biosynthesis III
ribo	Ara-4	PWY-4621	0.03815146187009225	random	40	arsenate detoxification II (glutaredoxin)
ribo	Ara-4	PWY-5084	0.5457572865666791	random	40	2-oxoglutarate decarboxylation to succinyl-CoA
ribo	Ara-4	PWY-5123	1.7469955281593068	random	40	<i>trans, trans</i>-farnesyl diphosphate biosynthesis
ribo	Ara-4	PWY-5148	3	random	40	acyl-CoA hydrolysis
ribo	Ara-4	PWY-5162	0.25475582260876345	random	40	2-oxopentenoate degradation
ribo	Ara-4	PWY-5188	0.4131332331966093	random	40	tetrapyrrole biosynthesis I (from glutamate)
ribo	Ara-4	PWY-5194	0.4467469954069015	random	40	siroheme biosynthesis
ribo	Ara-4	PWY-5340	0.590953062739227	random	40	sulfate activation for sulfonation
ribo	Ara-4	PWY-5350	0.7365872456739262	random	40	thiosulfate disproportionation III (rhodanese)
ribo	Ara-4	PWY-5386	1.7620439204129112	random	40	methylglyoxal degradation I
ribo	Ara-4	PWY-5436	0.4529087040778428	random	40	threonine degradation IV
ribo	Ara-4	PWY-5437	0.6211941734932565	random	40	threonine degradation I
ribo	Ara-4	PWY-5453	0.9855565669229137	random	40	methylglyoxal degradation III
ribo	Ara-4	PWY-5480	0.29251179645731873	random	40	pyruvate fermentation to ethanol I
ribo	Ara-4	PWY-5484	1.0486925250015462	random	40	glycolysis II (from fructose-6P)
ribo	Ara-4	PWY-5485	2.1258359856922477	random	40	pyruvate fermentation to acetate IV
ribo	Ara-4	PWY-5659	1.5781570508889418	random	40	GDP-mannose biosynthesis
ribo	Ara-4	PWY-5667	0.4006081127121329	random	40	CDP-diacylglycerol biosynthesis I
ribo	Ara-4	PWY-5668	0.45443823668747185	random	40	cardiolipin biosynthesis I
ribo	Ara-4	PWY-5669	0.6430841906578523	random	40	phosphatidylethanolamine biosynthesis I
ribo	Ara-4	PWY-5686	0.28073342201998225	random	40	UMP biosynthesis
ribo	Ara-4	PWY-5698	0.3237775755104336	random	40	allantoin degradation to ureidoglycolate II (ammonia producing)
ribo	Ara-4	PWY-5705	0.6316716933343673	random	40	allantoin degradation to glyoxylate III
ribo	Ara-4	PWY-5755	0.391126249018098	random	40	4-hydroxybenzoate biosynthesis II (bacteria and fungi)
ribo	Ara-4	PWY-5783	0.2335169190239911	random	40	octaprenyl diphosphate biosynthesis
ribo	Ara-4	PWY-5785	4.2803285719888375	random	40	di-<i>trans</i>,poly-<i>cis</i>-undecaprenyl phosphate biosynthesis
ribo	Ara-4	PWY-5837	0.6038556645620656	random	40	1,4-dihydroxy-2-naphthoate biosynthesis I
ribo	Ara-4	PWY-5838	1.0790709488467578	random	40	superpathway of menaquinol-8 biosynthesis I
ribo	Ara-4	PWY-5852	3	random	40	demethylmenaquinol-8 biosynthesis I
ribo	Ara-4	PWY-5901	1.1185628861463466	random	40	2,3-dihydroxybenzoate biosynthesis
ribo	Ara-4	PWY-5964	0.881166674475103	random	40	guanylyl molybdenum cofactor biosynthesis
ribo	Ara-4	PWY-5965	0.2381579721537538	random	40	fatty acid biosynthesis initiation III
ribo	Ara-4	PWY-5966	0.4868094360903993	random	40	fatty acid biosynthesis initiation II
ribo	Ara-4	PWY-5971	0.27718932160918175	random	40	palmitate biosynthesis II (bacteria and plants)
ribo	Ara-4	PWY-5973	0.25866529598990035	random	40	<i>cis</i>-vaccenate biosynthesis
ribo	Ara-4	PWY-5989	0.2873690610463558	random	40	stearate biosynthesis II (bacteria and plants)
ribo	Ara-4	PWY-6012	0.4362555039930183	random	40	acyl carrier protein metabolism I
ribo	Ara-4	PWY-6019	3	random	40	pseudouridine degradation
ribo	Ara-4	PWY-6028	0.21036699727314673	random	40	acetoin degradation
ribo	Ara-4	PWY-6121	2.741405609646996	random	40	5-aminoimidazole ribonucleotide biosynthesis I
ribo	Ara-4	PWY-6122	2.7399266597022476	random	40	5-aminoimidazole ribonucleotide biosynthesis II
ribo	Ara-4	PWY-6123	1.3116924031732722	random	40	inosine-5'-phosphate biosynthesis I
ribo	Ara-4	PWY-6125	1.2298590923186647	random	40	superpathway of guanosine nucleotides <i>de novo</i> biosynthesis II
ribo	Ara-4	PWY-6126	0.6530424894822887	random	40	superpathway of adenosine nucleotides <i>de novo</i> biosynthesis II
ribo	Ara-4	PWY-6147	1.5700161704575732	random	40	6-hydroxymethyl-dihydropterin diphosphate biosynthesis I
ribo	Ara-4	PWY-6151	0.6745425225364297	random	40	<i>S</i>-adenosyl-L-methionine cycle I
ribo	Ara-4	PWY-6153	0.368677784747579	random	40	autoinducer AI-2 biosynthesis I
ribo	Ara-4	PWY-6163	1.5521825854902382	random	40	chorismate biosynthesis from 3-dehydroquinate
ribo	Ara-4	PWY-6164	0.8035708832668861	random	40	3-dehydroquinate biosynthesis I
ribo	Ara-4	PWY-6268	0.44482345415534236	random	40	adenosylcobalamin salvage from cobalamin
ribo	Ara-4	PWY-6277	2.5038264336527116	random	40	superpathway of 5-aminoimidazole ribonucleotide biosynthesis
ribo	Ara-4	PWY-6282	0.2554457751711887	random	40	palmitoleate biosynthesis I
ribo	Ara-4	PWY-6284	0.25028299800522646	random	40	superpathway of unsaturated fatty acids biosynthesis (<i>E. coli</i>)
ribo	Ara-4	PWY-6387	0.43323857577395863	random	40	UDP-<i>N</i>-acetylmuramoyl-pentapeptide biosynthesis I (<i>meso</i>-DAP-containing)
ribo	Ara-4	PWY-6476	0.6691793610107817	random	40	cytidylyl molybdenum cofactor biosynthesis
ribo	Ara-4	PWY-6519	0.27143620739287655	random	40	8-amino-7-oxononanoate biosynthesis I
ribo	Ara-4	PWY-6535	2.1219253557634095	random	40	4-aminobutyrate degradation
ribo	Ara-4	PWY-6537	2.146194830817888	random	40	4-aminobutyrate degradation II
ribo	Ara-4	PWY-6543	0.32484621118017976	random	40	4-aminobenzoate biosynthesis
ribo	Ara-4	PWY-6556	0.5620776642867101	random	40	pyrimidine ribonucleosides salvage II
ribo	Ara-4	PWY-6579	1.4761590579289572	random	40	superpathway of guanine and guanosine salvage
ribo	Ara-4	PWY-66	0.5312067378849309	random	40	GDP-L-fucose biosynthesis I (from GDP-D-mannose)
ribo	Ara-4	PWY-6605	0.6438245352284454	random	40	adenine and adenosine salvage II
ribo	Ara-4	PWY-6608	0.5414971545572215	random	40	guanosine nucleotides degradation III
ribo	Ara-4	PWY-6609	1.302567559596231	random	40	adenine and adenosine salvage III
ribo	Ara-4	PWY-6611	0.37630065671559787	random	40	adenine and adenosine salvage V
ribo	Ara-4	PWY-6612	1.0884589610655042	random	40	superpathway of tetrahydrofolate biosynthesis
ribo	Ara-4	PWY-6614	0.4441594929320181	random	40	tetrahydrofolate biosynthesis
ribo	Ara-4	PWY-6617	0.3597064921700626	random	40	adenosine nucleotides degradation III
ribo	Ara-4	PWY-6618	0.29598501347278194	random	40	guanine and guanosine salvage III
ribo	Ara-4	PWY-6620	1.7957630084057077	random	40	guanine and guanosine salvage
ribo	Ara-4	PWY-6628	1.2444143129819785	random	40	superpathway of phenylalanine biosynthesis
ribo	Ara-4	PWY-6629	1.1397230395322318	random	40	superpathway of tryptophan biosynthesis
ribo	Ara-4	PWY-6690	1.3931412348916545	random	40	cinnamate and 3-hydroxycinnamate degradation to 2-oxopent-4-enoate
ribo	Ara-4	PWY-6700	0.18013596419620212	random	40	queuosine biosynthesis
ribo	Ara-4	PWY-6703	0.9218070168902529	random	40	preQ<sub>0</sub> biosynthesis
ribo	Ara-4	PWY-6708	0.47429814938481063	random	40	ubiquinol-8 biosynthesis (prokaryotic)
ribo	Ara-4	PWY-6772	0.5357444031072066	random	40	hydrogen production V
ribo	Ara-4	PWY-6823	0.5184863930638539	random	40	molybdenum cofactor biosynthesis
ribo	Ara-4	PWY-6890	0.2448093027969053	random	40	4-amino-2-methyl-5-diphosphomethylpyrimidine biosynthesis
ribo	Ara-4	PWY-6892	1.9738704264358715	random	40	thiazole biosynthesis I (E. coli)
ribo	Ara-4	PWY-6894	0.26418862481004896	random	40	thiamin diphosphate biosynthesis I (E. coli)
ribo	Ara-4	PWY-6952	1.1083481041944392	random	40	glycerophosphodiester degradation
ribo	Ara-4	PWY-6961	1.825394224599689	random	40	L-ascorbate degradation II (bacterial, aerobic)
ribo	Ara-4	PWY-7176	0.20427280120080565	random	40	UTP and CTP <i>de novo</i> biosynthesis
ribo	Ara-4	PWY-7179	0.4709378119640261	random	40	purine deoxyribonucleosides degradation
ribo	Ara-4	PWY-7180	0.5758553658595587	random	40	2'-deoxy-&alpha;-D-ribose 1-phosphate degradation
ribo	Ara-4	PWY-7181	0.5040509001707709	random	40	pyrimidine deoxyribonucleosides degradation
ribo	Ara-4	PWY-7184	1.5307955635616917	random	40	pyrimidine deoxyribonucleotides <i>de novo</i> biosynthesis I
ribo	Ara-4	PWY-7187	1.506783724753465	random	40	pyrimidine deoxyribonucleotides <i>de novo</i> biosynthesis II
ribo	Ara-4	PWY-7219	0.19868238809712296	random	40	adenosine ribonucleotides <i>de novo</i> biosynthesis
ribo	Ara-4	PWY-7220	0.8465854028780334	random	40	adenosine deoxyribonucleotides <i>de novo</i> biosynthesis II
ribo	Ara-4	PWY-7221	1.5193419396408492	random	40	guanosine ribonucleotides <i>de novo</i> biosynthesis
ribo	Ara-4	PWY-7222	0.8465854028780334	random	40	guanosine deoxyribonucleotides <i>de novo</i> biosynthesis II
ribo	Ara-4	PWY-7242	0.9628274006159502	random	40	D-fructuronate degradation
ribo	Ara-4	PWY-7247	2.1384663576505663	random	40	&beta;-D-glucuronide and D-glucuronate degradation
ribo	Ara-4	PWY-7315	0.4311306355017892	random	40	dTDP-<i>N</i>-acetylthomosamine biosynthesis
ribo	Ara-4	PWY-7335	0.42081845217624736	random	40	UDP-<i>N</i>-acetyl-&alpha;-D-mannosaminouronate biosynthesis
ribo	Ara-4	PWY-7343	1.1202056520337895	random	40	UDP-glucose biosynthesis
ribo	Ara-4	PWY-7344	0.11149060341744596	random	40	UDP-D-galactose biosynthesis
ribo	Ara-4	PWY-7346	0.8752228055049013	random	40	UDP-&alpha;-D-glucuronate biosynthesis (from UDP-glucose)
ribo	Ara-4	PWY-7446	0.26082746897007336	random	40	sulfoglycolysis
ribo	Ara-4	PWY-901	0.4232754273383943	random	40	methylglyoxal degradation II
ribo	Ara-4	PWY0-1021	0.39573058433053765	random	40	alanine biosynthesis III
ribo	Ara-4	PWY0-1061	0.29921431016809075	random	40	superpathway of alanine biosynthesis
ribo	Ara-4	PWY0-1182	0.479383144886718	random	40	trehalose degradation II (trehalase)
ribo	Ara-4	PWY0-1221	1.542303454462309	random	40	putrescine degradation II
ribo	Ara-4	PWY0-1241	0.22278987318511168	random	40	ADP-L-<i>glycero</i>-&beta;-D-<i>manno</i>-heptose biosynthesis
ribo	Ara-4	PWY0-1261	0.2916344667516796	random	40	anhydromuropeptides recycling
ribo	Ara-4	PWY0-1264	0.3982128300218619	random	40	biotin-carboxyl carrier protein assembly
ribo	Ara-4	PWY0-1275	2.7518471743523065	random	40	lipoate biosynthesis and incorporation II
ribo	Ara-4	PWY0-1277	1.112368761317286	random	40	3-phenylpropionate and 3-(3-hydroxyphenyl)propionate degradation
ribo	Ara-4	PWY0-1280	0.18658644399531973	random	40	ethylene glycol degradation
ribo	Ara-4	PWY0-1295	0.6098413180786644	random	40	pyrimidine ribonucleosides degradation
ribo	Ara-4	PWY0-1296	0.46795906859997716	random	40	purine ribonucleosides degradation
ribo	Ara-4	PWY0-1297	0.5185085614553666	random	40	superpathway of purine deoxyribonucleosides degradation
ribo	Ara-4	PWY0-1298	0.5411454113046744	random	40	superpathway of pyrimidine deoxyribonucleosides degradation
ribo	Ara-4	PWY0-1299	0.3393396647795319	random	40	arginine dependent acid resistance
ribo	Ara-4	PWY0-1300	0.219961108818816	random	40	2-<I>O</I>-&alpha;-mannosyl-D-glycerate degradation
ribo	Ara-4	PWY0-1301	0.1171346760115866	random	40	melibiose degradation
ribo	Ara-4	PWY0-1303	2.898770800364103	random	40	aminopropylcadaverine biosynthesis
ribo	Ara-4	PWY0-1305	0.3935401013149496	random	40	glutamate dependent acid resistance
ribo	Ara-4	PWY0-1306	0.3705619292095299	random	40	L-galactonate degradation
ribo	Ara-4	PWY0-1309	0.8001474907163704	random	40	chitobiose degradation
ribo	Ara-4	PWY0-1312	2.1258359856922477	random	40	acetate formation from acetyl-CoA I
ribo	Ara-4	PWY0-1313	0.18702687714541671	random	40	acetate conversion to acetyl-CoA
ribo	Ara-4	PWY0-1314	0.3612041374815038	random	40	fructose degradation
ribo	Ara-4	PWY0-1315	0.17150355956194016	random	40	L-lactaldehyde degradation (anaerobic)
ribo	Ara-4	PWY0-1317	0.5972144718473537	random	40	L-lactaldehyde degradation (aerobic)
ribo	Ara-4	PWY0-1319	0.4006081127121329	random	40	CDP-diacylglycerol biosynthesis II
ribo	Ara-4	PWY0-1324	0.18740899373663833	random	40	<i>N</i>-acetylneuraminate and <i>N</i>-acetylmannosamine degradation
ribo	Ara-4	PWY0-1325	0.31682490479267095	random	40	superpathway of asparagine biosynthesis
ribo	Ara-4	PWY0-1329	3	random	40	succinate to cytochrome <i>bo</i> oxidase electron transfer
ribo	Ara-4	PWY0-1336	0.2472790908142146	random	40	NADH to fumarate electron transfer
ribo	Ara-4	PWY0-1337	0.9095405519074427	random	40	oleate &beta;-oxidation
ribo	Ara-4	PWY0-1338	1.3146307716616428	random	40	polymyxin resistance
ribo	Ara-4	PWY0-1347	0.6350559609049743	random	40	NADH to trimethylamine <i>N</i>-oxide electron transfer
ribo	Ara-4	PWY0-1348	0.37646182739216905	random	40	NADH to dimethyl sulfoxide electron transfer
ribo	Ara-4	PWY0-1353	3	random	40	succinate to cytochrome <i>bd</i> oxidase electron transfer
ribo	Ara-4	PWY0-1355	0.6350559609049743	random	40	formate to trimethylamine <i>N</i>-oxide electron transfer
ribo	Ara-4	PWY0-1356	0.37646182739216905	random	40	formate to dimethyl sulfoxide electron transfer
ribo	Ara-4	PWY0-1415	1.7610153603707728	random	40	superpathway of heme biosynthesis from uroporphyrinogen-III
ribo	Ara-4	PWY0-1433	0.2650025943821601	random	40	tetrahydromonapterin biosynthesis
ribo	Ara-4	PWY0-1465	3	random	40	D-malate degradation
ribo	Ara-4	PWY0-1466	0.6769881034114781	random	40	trehalose degradation VI (periplasmic)
ribo	Ara-4	PWY0-1471	0.41187044558198915	random	40	uracil degradation III
ribo	Ara-4	PWY0-1477	3	random	40	ethanolamine utilization
ribo	Ara-4	PWY0-1479	0.2663481461034595	random	40	tRNA processing
ribo	Ara-4	PWY0-1507	1.7739997497962794	random	40	biotin biosynthesis from 8-amino-7-oxononanoate I
ribo	Ara-4	PWY0-1517	0.24149961562066768	random	40	sedoheptulose bisphosphate bypass
ribo	Ara-4	PWY0-1527	3	random	40	curcumin degradation
ribo	Ara-4	PWY0-1534	1.0863036301183224	random	40	hydrogen sulfide biosynthesis I
ribo	Ara-4	PWY0-1535	0.3468663140344901	random	40	D-serine degradation
ribo	Ara-4	PWY0-1544	0.11183491240091956	random	40	proline to cytochrome <i>bo</i> oxidase electron transfer
ribo	Ara-4	PWY0-1545	0.4282357636434877	random	40	cardiolipin biosynthesis III
ribo	Ara-4	PWY0-162	0.2577789012497097	random	40	superpathway of pyrimidine ribonucleotides <i>de novo</i> biosynthesis
ribo	Ara-4	PWY0-163	0.5759020728990326	random	40	salvage pathways of pyrimidine ribonucleotides
ribo	Ara-4	PWY0-166	1.283730930216384	random	40	superpathway of pyrimidine deoxyribonucleotides <i>de novo</i> biosynthesis (E. coli)
ribo	Ara-4	PWY0-181	0.7276182694340875	random	40	salvage pathways of pyrimidine deoxyribonucleotides
ribo	Ara-4	PWY0-301	2.0563605998579484	random	40	L-ascorbate degradation I (bacterial, anaerobic)
ribo	Ara-4	PWY0-381	1.9542151911652255	random	40	glycerol and glycerophosphodiester degradation
ribo	Ara-4	PWY0-41	1.370795592348219	random	40	allantoin degradation IV (anaerobic)
ribo	Ara-4	PWY0-42	1.909786422372057	random	40	2-methylcitrate cycle I
ribo	Ara-4	PWY0-43	2.4528319435427615	random	40	conversion of succinate to propionate
ribo	Ara-4	PWY0-44	0.5306673061740385	random	40	D-allose degradation
ribo	Ara-4	PWY0-461	3.913047382485619	random	40	lysine degradation I
ribo	Ara-4	PWY0-501	0.5992249214473481	random	40	lipoate biosynthesis and incorporation I
ribo	Ara-4	PWY0-521	0.581102324086214	random	40	fructoselysine and psicoselysine degradation
ribo	Ara-4	PWY0-522	3.8088285372057964	random	40	lipoate salvage I
ribo	Ara-4	PWY0-541	0.007152477203821384	random	40	cyclopropane fatty acid (CFA) biosynthesis
ribo	Ara-4	PWY0-661	0.38766219810446245	random	40	PRPP biosynthesis II
ribo	Ara-4	PWY0-662	1.1654206693483702	random	40	PRPP biosynthesis I
ribo	Ara-4	PWY0-781	0.5873113020760866	random	40	aspartate superpathway
ribo	Ara-4	PWY0-823	0.3249582459005123	random	40	arginine degradation III (arginine decarboxylase/agmatinase pathway)
ribo	Ara-4	PWY0-845	1.2305554105659813	random	40	superpathway of pyridoxal 5'-phosphate biosynthesis and salvage
ribo	Ara-4	PWY0-862	0.23488295261920153	random	40	<i>cis</i>-dodecenoyl biosynthesis
ribo	Ara-4	PWY0-881	0.3222361040249807	random	40	superpathway of fatty acid biosynthesis I (E. coli)
ribo	Ara-4	PWY0-901	0.22612923449578126	random	40	selenocysteine biosynthesis I (bacteria)
ribo	Ara-4	PWY0-981	0.17474091876963072	random	40	taurine degradation IV
ribo	Ara-4	PWY3O-4106	0.3313471389298163	random	40	NAD salvage pathway III
ribo	Ara-4	PWYCQD-2	1.5082698017366103	random	40	dTDP-<i>N</i>-acetylviosamine biosynthesis
ribo	Ara-4	PWYCQD-3	2.7940953277967226	random	40	N-acetyl-galactosamine degradation
ribo	Ara-4	PWYCQD-4	0.7589295489320264	random	40	galactosamine degradation
ribo	Ara-4	PYRIDNUCSAL-PWY	0.4160740473631501	random	40	NAD salvage pathway I
ribo	Ara-4	PYRIDNUCSYN-PWY	0.2922599462231414	random	40	NAD biosynthesis I (from aspartate)
ribo	Ara-4	PYRIDOXSYN-PWY	1.4444549776805562	random	40	pyridoxal 5'-phosphate biosynthesis I
ribo	Ara-4	PYRUVDEHYD-PWY	0.8972777544075058	random	40	pyruvate decarboxylation to acetyl CoA
ribo	Ara-4	PYRUVOX-PWY	0.40427747157041183	random	40	pyruvate oxidation pathway
ribo	Ara-4	RHAMCAT-PWY	0.4137744068903427	random	40	L-rhamnose degradation I
ribo	Ara-4	RIBOKIN-PWY	0.7898275859174393	random	40	ribose degradation
ribo	Ara-4	RIBOSYN2-PWY	1.2340901954967662	random	40	flavin biosynthesis I (bacteria and plants)
ribo	Ara-4	SALVADEHYPOX-PWY	1.3964984567497967	random	40	adenosine nucleotides degradation II
ribo	Ara-4	SALVPURINE2-PWY	1.7768952041167907	random	40	xanthine and xanthosine salvage
ribo	Ara-4	SAM-PWY	0.2658449448720654	random	40	S-adenosyl-L-methionine biosynthesis
ribo	Ara-4	SER-GLYSYN-PWY	1.5405596898173068	random	40	superpathway of serine and glycine biosynthesis I
ribo	Ara-4	SERDEG-PWY	3	random	40	L-serine degradation
ribo	Ara-4	SERSYN-PWY	1.778883508650044	random	40	serine biosynthesis
ribo	Ara-4	SO4ASSIM-PWY	0.6582970611326049	random	40	sulfate reduction I (assimilatory)
ribo	Ara-4	SORBDEG-PWY	0.1844206323816201	random	40	D-sorbitol degradation II
ribo	Ara-4	SULFATE-CYS-PWY	1.185987444291319	random	40	superpathway of sulfate assimilation and cysteine biosynthesis
ribo	Ara-4	TCA	1.6907517631416644	random	40	TCA cycle I (prokaryotic)
ribo	Ara-4	TCA-GLYOX-BYPASS	1.5721880887828898	random	40	superpathway of glyoxylate bypass and TCA
ribo	Ara-4	THIOREDOX-PWY	3	random	40	thioredoxin pathway
ribo	Ara-4	THISYN-PWY	1.5820758995393813	random	40	superpathway of thiamin diphosphate biosynthesis I
ribo	Ara-4	THRDLCTCAT-PWY	2.2458637202753473	random	40	threonine degradation III (to methylglyoxal)
ribo	Ara-4	THREOCAT-PWY	1.560740870483775	random	40	superpathway of threonine metabolism
ribo	Ara-4	THREONINE-DEG2-PWY	2.150571738090527	random	40	threonine degradation II
ribo	Ara-4	THRESYN-PWY	0.6184860757765555	random	40	threonine biosynthesis
ribo	Ara-4	TREDEGLOW-PWY	0.30833352767252475	random	40	trehalose degradation I (low osmolarity)
ribo	Ara-4	TRESYN-PWY	2.1297827239968687	random	40	trehalose biosynthesis I
ribo	Ara-4	TRNA-CHARGING-PWY	0.5554500223256676	random	40	tRNA charging
ribo	Ara-4	TRPSYN-PWY	0.7690671477579412	random	40	tryptophan biosynthesis
ribo	Ara-4	TRYPDEG-PWY	3	random	40	tryptophan degradation II (via pyruvate)
ribo	Ara-4	TYRSYN	0.8510469352992751	random	40	tyrosine biosynthesis I
ribo	Ara-4	UBISYN-PWY	0.448015599083366	random	40	superpathway of ubiquinol-8 biosynthesis (prokaryotic)
ribo	Ara-4	UDPNAGSYN-PWY	0.37164254715509804	random	40	UDP-<i>N</i>-acetyl-D-glucosamine biosynthesis I
ribo	Ara-4	VALSYN-PWY	2.0811847758026616	random	40	valine biosynthesis
ribo	Ara-4	XYLCAT-PWY	3	random	40	xylose degradation I
ribo	Ara-5	1CMET2-PWY	0.9719265210734791	random	40	formylTHF biosynthesis
ribo	Ara-5	2PHENDEG-PWY	2.370747560406207	random	40	phenylethylamine degradation I
ribo	Ara-5	3-HYDROXYPHENYLACETATE-DEGRADATION-PWY	1.2094811932137157	random	40	4-hydroxyphenylacetate degradation
ribo	Ara-5	4AMINOBUTMETAB-PWY	0.5108333099053352	random	40	superpathway of 4-aminobutyrate degradation
ribo	Ara-5	ACETATEUTIL-PWY	2.074410889168138	random	40	superpathway of acetate utilization and formation
ribo	Ara-5	ACETOACETATE-DEG-PWY	1.1243375901043569	random	40	acetoacetate degradation (to acetyl CoA)
ribo	Ara-5	ALADEG-PWY	0.49172190863907667	random	40	alanine degradation I
ribo	Ara-5	ALANINE-SYN2-PWY	0.47910501427661206	random	40	alanine biosynthesis II
ribo	Ara-5	ALANINE-VALINESYN-PWY	0.5193283145158231	random	40	alanine biosynthesis I
ribo	Ara-5	ALL-CHORISMATE-PWY	0.9238496534128675	random	40	superpathway of chorismate metabolism
ribo	Ara-5	AMMASSIM-PWY	0.8267070661181964	random	40	ammonia assimilation cycle III
ribo	Ara-5	ANARESP1-PWY	1.6605538371454827	random	40	respiration (anaerobic)
ribo	Ara-5	ARABCAT-PWY	0.4142926810121234	random	40	L-arabinose degradation I
ribo	Ara-5	ARG+POLYAMINE-SYN	2.228248606460885	random	40	superpathway of arginine and polyamine biosynthesis
ribo	Ara-5	ARGDEG-PWY	0.3098058779531861	random	40	superpathway of arginine, putrescine, and 4-aminobutyrate degradation
ribo	Ara-5	ARGSYN-PWY	2.8737693340657815	random	40	arginine biosynthesis I (via L-ornithine)
ribo	Ara-5	ARO-PWY	1.514603759188582	random	40	chorismate biosynthesis I
ribo	Ara-5	ASPARAGINE-BIOSYNTHESIS	0.1191238416334444	random	40	asparagine biosynthesis I
ribo	Ara-5	ASPARAGINE-DEG1-PWY	0.20105673574900318	random	40	asparagine degradation I
ribo	Ara-5	ASPARAGINESYN-PWY	0.14514809207212573	random	40	asparagine biosynthesis II
ribo	Ara-5	ASPARTATESYN-PWY	1.678421849357762	random	40	aspartate biosynthesis
ribo	Ara-5	ASPASN-PWY	0.8708621329976343	random	40	superpathway of aspartate and asparagine biosynthesis; interconversion of aspartate and asparagine
ribo	Ara-5	AST-PWY	0.4264242485508421	random	40	arginine degradation II (AST pathway)
ribo	Ara-5	BETSYN-PWY	0.4213355230591898	random	40	glycine betaine biosynthesis I (Gram-negative bacteria)
ribo	Ara-5	BGALACT-PWY	0.0021066139968813477	random	40	lactose degradation III
ribo	Ara-5	BIOTIN-BIOSYNTHESIS-PWY	0.4225444771991698	random	40	biotin biosynthesis I
ribo	Ara-5	BRANCHED-CHAIN-AA-SYN-PWY	0.5385562717319573	random	40	superpathway of leucine, valine, and isoleucine biosynthesis
ribo	Ara-5	BSUBPOLYAMSYN-PWY	0.12470558075136237	random	40	spermidine biosynthesis I
ribo	Ara-5	COA-PWY	0.09379438677525083	random	40	coenzyme A biosynthesis
ribo	Ara-5	COBALSYN-PWY	0.28769450628228144	random	40	adenosylcobalamin salvage from cobinamide I
ribo	Ara-5	COLANSYN-PWY	0.4236100322702031	random	40	colanic acid building blocks biosynthesis
ribo	Ara-5	COMPLETE-ARO-PWY	1.0687960437228217	random	40	superpathway of phenylalanine, tyrosine, and tryptophan biosynthesis
ribo	Ara-5	CYANCAT-PWY	0.39587687675371946	random	40	cyanate degradation
ribo	Ara-5	CYSTSYN-PWY	1.2882304901107204	random	40	cysteine biosynthesis I
ribo	Ara-5	DAPLYSINESYN-PWY	1.2952862637512552	random	40	lysine biosynthesis I
ribo	Ara-5	DARABCAT-PWY	0.1378604002158924	random	40	D-arabinose degradation II
ribo	Ara-5	DENOVOPURINE2-PWY	0.32048791391910697	random	40	superpathway of purine nucleotides <i>de novo</i> biosynthesis II
ribo	Ara-5	DETOX1-PWY	2.124163676144475	random	40	superoxide radicals degradation
ribo	Ara-5	DTDPRHAMSYN-PWY	0.26309887401953547	random	40	dTDP-L-rhamnose biosynthesis I
ribo	Ara-5	ECASYN-PWY	0.31987035953095916	random	40	enterobacterial common antigen biosynthesis
ribo	Ara-5	ENTNER-DOUDOROFF-PWY	0.09394311894778212	random	40	Entner-Doudoroff pathway I
ribo	Ara-5	ETOH-ACETYLCOA-ANA-PWY	0.28874005908086314	random	40	ethanol degradation I
ribo	Ara-5	FAO-PWY	1.276228617921032	random	40	fatty acid &beta;-oxidation I
ribo	Ara-5	FASYN-ELONG-PWY	0.49594764474944153	random	40	fatty acid elongation -- saturated
ribo	Ara-5	FASYN-INITIAL-PWY	0.22635296237281466	random	40	superpathway of fatty acid biosynthesis initiation (E. coli)
ribo	Ara-5	FERMENTATION-PWY	1.4483683889523646	random	40	mixed acid fermentation
ribo	Ara-5	FUC-RHAMCAT-PWY	1.4213189313580248	random	40	superpathway of fucose and rhamnose degradation
ribo	Ara-5	FUCCAT-PWY	1.5260157518342001	random	40	fucose degradation
ribo	Ara-5	GALACT-GLUCUROCAT-PWY	0.22424768005581733	random	40	superpathway of hexuronide and hexuronate degradation
ribo	Ara-5	GALACTARDEG-PWY	0.2208054776540767	random	40	D-galactarate degradation I
ribo	Ara-5	GALACTCAT-PWY	0.1726261231143927	random	40	D-galactonate degradation
ribo	Ara-5	GALACTITOLCAT-PWY	0.18967627408622847	random	40	galactitol degradation
ribo	Ara-5	GALACTMETAB-PWY	0.11815973655157787	random	40	galactose degradation I (Leloir pathway)
ribo	Ara-5	GALACTUROCAT-PWY	0.24268820755817297	random	40	D-galacturonate degradation I
ribo	Ara-5	GLCMANNANAUT-PWY	0.7396832660387316	random	40	superpathway of <i>N</i>-acetylglucosamine, <i>N</i>-acetylmannosamine and <i>N</i>-acetylneuraminate degradation
ribo	Ara-5	GLNSYN-PWY	1.0581775950210366	random	40	glutamine biosynthesis I
ribo	Ara-5	GLUAMCAT-PWY	1.164822701815317	random	40	<i>N</i>-acetylglucosamine degradation I
ribo	Ara-5	GLUCARDEG-PWY	0.30960491381840927	random	40	<i>D</i>-glucarate degradation I
ribo	Ara-5	GLUCARGALACTSUPER-PWY	0.28474064269836674	random	40	superpathway of D-glucarate and D-galactarate degradation
ribo	Ara-5	GLUCONEO-PWY	0.9572348015047649	random	40	gluconeogenesis I
ribo	Ara-5	GLUCONSUPER-PWY	0.1360527993435243	random	40	D-gluconate degradation
ribo	Ara-5	GLUCOSE1PMETAB-PWY	1.0039552150646078	random	40	glucose and glucose-1-phosphate degradation
ribo	Ara-5	GLUCUROCAT-PWY	0.20071900863745534	random	40	superpathway of &beta;-D-glucuronide and D-glucuronate degradation
ribo	Ara-5	GLUT-REDOX-PWY	0.0043746327811885165	random	40	glutathione redox reactions II
ribo	Ara-5	GLUTAMINDEG-PWY	1.2932673772622467	random	40	glutamine degradation I
ribo	Ara-5	GLUTAMINEFUM-PWY	0.49714115071577714	random	40	glutamine degradation II
ribo	Ara-5	GLUTATHIONESYN-PWY	0.2292662463029198	random	40	glutathione biosynthesis
ribo	Ara-5	GLUTDEG-PWY	1.2190388917369566	random	40	glutamate degradation II
ribo	Ara-5	GLUTORN-PWY	3.833019596474748	random	40	ornithine biosynthesis
ribo	Ara-5	GLUTSYN-PWY	0.49714115071577714	random	40	glutamate biosynthesis I
ribo	Ara-5	GLUTSYNIII-PWY	0.49714115071577714	random	40	glutamate biosynthesis III
ribo	Ara-5	GLYCEROLMETAB-PWY	0.031603549599075784	random	40	glycerol degradation V
ribo	Ara-5	GLYCLEAV-PWY	0.38111072994925976	random	40	glycine cleavage
ribo	Ara-5	GLYCOCAT-PWY	0.6431740279815473	random	40	glycogen degradation I
ribo	Ara-5	GLYCOGENSYNTH-PWY	0.2791948209964506	random	40	glycogen biosynthesis I (from ADP-D-Glucose)
ribo	Ara-5	GLYCOL-GLYOXDEG-PWY	0.8552241154820986	random	40	superpathway of glycol metabolism and degradation
ribo	Ara-5	GLYCOLATEMET-PWY	0.9330101226771571	random	40	glycolate and glyoxylate degradation I
ribo	Ara-5	GLYCOLYSIS	0.994529481322515	random	40	glycolysis I (from glucose-6P)
ribo	Ara-5	GLYCOLYSIS-E-D	0.9565949891182225	random	40	superpathway of glycolysis and Entner-Doudoroff
ribo	Ara-5	GLYCOLYSIS-TCA-GLYOX-BYPASS	1.3539913106216928	random	40	superpathway of glycolysis, pyruvate dehydrogenase, TCA, and glyoxylate bypass
ribo	Ara-5	GLYOXDEG-PWY	0.6997739231378536	random	40	glycolate and glyoxylate degradation II
ribo	Ara-5	GLYOXYLATE-BYPASS	1.7398110291844509	random	40	glyoxylate cycle
ribo	Ara-5	GLYSYN-PWY	0.25045310038436375	random	40	glycine biosynthesis I
ribo	Ara-5	HCAMHPDEG-PWY	0.3693695335686915	random	40	3-phenylpropanoate and 3-(3-hydroxyphenyl)propanoate degradation to 2-oxopent-4-enoate
ribo	Ara-5	HEME-BIOSYNTHESIS-II	0.1501883153985793	random	40	heme biosynthesis from uroporphyrinogen-III I (aerobic)
ribo	Ara-5	HEMESYN2-PWY	0.15598443253566796	random	40	heme biosynthesis from uroporphyrinogen-III II (anaerobic)
ribo	Ara-5	HEXITOLDEGSUPER-PWY	0.9480930102508212	random	40	superpathway of hexitol degradation (bacteria)
ribo	Ara-5	HISTSYN-PWY	0.5674671783338955	random	40	histidine biosynthesis
ribo	Ara-5	HOMOSER-METSYN-PWY	0.23798576638958296	random	40	methionine biosynthesis I
ribo	Ara-5	HOMOSER-THRESYN-PWY	2.1620435468190626	random	40	threonine biosynthesis from homoserine
ribo	Ara-5	HOMOSERSYN-PWY	2.460515095213597	random	40	homoserine biosynthesis
ribo	Ara-5	IDNCAT-PWY	0.4473972727940378	random	40	L-idonate degradation
ribo	Ara-5	ILEUSYN-PWY	0.5296140744798993	random	40	isoleucine biosynthesis I (from threonine)
ribo	Ara-5	KDO-LIPASYN-PWY	0.05561248215430606	random	40	(KDO)<sub>2</sub>-lipid A biosynthesis I
ribo	Ara-5	KDO-NAGLIPASYN-PWY	0.32741671771148717	random	40	superpathway of (KDO)<SUB>2</SUB>-lipid A biosynthesis
ribo	Ara-5	KDOSYN-PWY	0.09030062707655657	random	40	KDO transfer to lipid IV<sub>A</sub> I
ribo	Ara-5	KETOGLUCONMET-PWY	0.46759237781542023	random	40	ketogluconate metabolism
ribo	Ara-5	LCYSDEG-PWY	3.0169949088200134	random	40	L-cysteine degradation II
ribo	Ara-5	LEUSYN-PWY	0.3168402503172514	random	40	leucine biosynthesis
ribo	Ara-5	LIPA-CORESYN-PWY	0.18130996006746258	random	40	Lipid A-core biosynthesis
ribo	Ara-5	LPSSYN-PWY	0.2958117811659838	random	40	superpathway of lipopolysaccharide biosynthesis
ribo	Ara-5	LYXMET-PWY	0.2309100510731834	random	40	L-lyxose degradation
ribo	Ara-5	MALATE-ASPARTATE-SHUTTLE-PWY	1.188994390994573	random	40	aspartate degradation II
ribo	Ara-5	MANNCAT-PWY	0.05730412775134902	random	40	D-mannose degradation
ribo	Ara-5	MANNIDEG-PWY	1.2435763225823002	random	40	mannitol degradation I
ribo	Ara-5	MENAQUINONESYN-PWY	0.13141808058369114	random	40	menaquinol-8 biosynthesis
ribo	Ara-5	MET-SAM-PWY	1.4317208714892005	random	40	superpathway of <i>S</i>-adenosyl-L-methionine biosynthesis
ribo	Ara-5	METHGLYUT-PWY	1.497899113733126	random	40	superpathway of methylglyoxal degradation
ribo	Ara-5	METSYN-PWY	1.5184527374247654	random	40	homoserine and methionine biosynthesis
ribo	Ara-5	NADPHOS-DEPHOS-PWY	0.43659532734707157	random	40	NAD phosphorylation and dephosphorylation I
ribo	Ara-5	NAGLIPASYN-PWY	0.41857053628376073	random	40	lipid IV<sub>A</sub> biosynthesis
ribo	Ara-5	NONMEVIPP-PWY	1.598244652952194	random	40	methylerythritol phosphate pathway
ribo	Ara-5	NONOXIPENT-PWY	1.5793244651527414	random	40	pentose phosphate pathway (non-oxidative branch)
ribo	Ara-5	OANTIGEN-PWY-1	0.2735186426125449	random	40	<i>O</i>-antigen building blocks biosynthesis (<i>E. coli</i>)
ribo	Ara-5	ORNARGDEG-PWY	0.30639405880300424	random	40	superpathway of arginine and ornithine degradation
ribo	Ara-5	ORNDEG-PWY	0.21803790674498494	random	40	superpathway of ornithine degradation
ribo	Ara-5	OXIDATIVEPENT-PWY	0.9608921584243186	random	40	pentose phosphate pathway (oxidative branch) I
ribo	Ara-5	P2-PWY	0.5346936269354403	random	40	citrate lyase activation
ribo	Ara-5	P4-PWY	1.4249570982171476	random	40	superpathway of lysine, threonine and methionine biosynthesis I
ribo	Ara-5	PANTO-PWY	2.0473158246030043	random	40	phosphopantothenate biosynthesis I
ribo	Ara-5	PANTOSYN-PWY	1.4491893376402591	random	40	pantothenate and coenzyme A biosynthesis I
ribo	Ara-5	PENTOSE-P-PWY	1.3802748843760253	random	40	pentose phosphate pathway
ribo	Ara-5	PEPTIDOGLYCANSYN-PWY	0.5427079007599422	random	40	peptidoglycan biosynthesis I (<I>meso</I>-diaminopimelate containing)
ribo	Ara-5	PHESYN	0.17186945112635113	random	40	phenylalanine biosynthesis I
ribo	Ara-5	PHOSLIPSYN-PWY	0.3325300031380225	random	40	phospholipid biosynthesis I
ribo	Ara-5	PLPSAL-PWY	0.11063167326592888	random	40	pyridoxal 5'-phosphate salvage I
ribo	Ara-5	POLYAMSYN-PWY	0.15781112876429226	random	40	superpathway of polyamine biosynthesis I
ribo	Ara-5	POLYISOPRENSYN-PWY	0.3555732425312281	random	40	polyisoprenoid biosynthesis (<i>E. coli</i>)
ribo	Ara-5	PPGPPMET-PWY	0.24978003702176424	random	40	ppGpp biosynthesis
ribo	Ara-5	PROSYN-PWY	0.2507220497009289	random	40	proline biosynthesis I
ribo	Ara-5	PRPP-PWY	0.3954793012625105	random	40	superpathway of histidine, purine, and pyrimidine biosynthesis
ribo	Ara-5	PUTDEG-PWY	0.3100445109558775	random	40	putrescine degradation I
ribo	Ara-5	PWY-1269	0.31414123423860024	random	40	CMP-KDO biosynthesis I
ribo	Ara-5	PWY-1801	2.7640961163684787	random	40	formaldehyde oxidation II (glutathione-dependent)
ribo	Ara-5	PWY-2161	0.13236189523133582	random	40	folate polyglutamylation
ribo	Ara-5	PWY-40	0.07379741955746962	random	40	putrescine biosynthesis I
ribo	Ara-5	PWY-4121	0.18721664898747317	random	40	glutathionylspermidine biosynthesis
ribo	Ara-5	PWY-4261	0.29523500221280874	random	40	glycerol degradation I
ribo	Ara-5	PWY-4381	0.19223294030335678	random	40	fatty acid biosynthesis initiation I
ribo	Ara-5	PWY-46	0.26599121992945074	random	40	putrescine biosynthesis III
ribo	Ara-5	PWY-4621	0.1592167400689658	random	40	arsenate detoxification II (glutaredoxin)
ribo	Ara-5	PWY-5084	0.3958533053959535	random	40	2-oxoglutarate decarboxylation to succinyl-CoA
ribo	Ara-5	PWY-5123	0.28518953257726154	random	40	<i>trans, trans</i>-farnesyl diphosphate biosynthesis
ribo	Ara-5	PWY-5148	0.6128059215479194	random	40	acyl-CoA hydrolysis
ribo	Ara-5	PWY-5162	0.477819396023168	random	40	2-oxopentenoate degradation
ribo	Ara-5	PWY-5188	0.18167124043038696	random	40	tetrapyrrole biosynthesis I (from glutamate)
ribo	Ara-5	PWY-5194	0.49122094712627085	random	40	siroheme biosynthesis
ribo	Ara-5	PWY-5340	0.14943776750475837	random	40	sulfate activation for sulfonation
ribo	Ara-5	PWY-5350	0.32071081804526164	random	40	thiosulfate disproportionation III (rhodanese)
ribo	Ara-5	PWY-5386	2.2744824247338378	random	40	methylglyoxal degradation I
ribo	Ara-5	PWY-5436	0.3588488687978172	random	40	threonine degradation IV
ribo	Ara-5	PWY-5437	0.32724891268167544	random	40	threonine degradation I
ribo	Ara-5	PWY-5453	0.6818773703734992	random	40	methylglyoxal degradation III
ribo	Ara-5	PWY-5480	0.28874005908086314	random	40	pyruvate fermentation to ethanol I
ribo	Ara-5	PWY-5484	1.0383876605226499	random	40	glycolysis II (from fructose-6P)
ribo	Ara-5	PWY-5485	0.16437040958314392	random	40	pyruvate fermentation to acetate IV
ribo	Ara-5	PWY-5659	0.6023902519419292	random	40	GDP-mannose biosynthesis
ribo	Ara-5	PWY-5667	0.27764204853043833	random	40	CDP-diacylglycerol biosynthesis I
ribo	Ara-5	PWY-5668	0.5021804400760282	random	40	cardiolipin biosynthesis I
ribo	Ara-5	PWY-5669	0.11111836536463808	random	40	phosphatidylethanolamine biosynthesis I
ribo	Ara-5	PWY-5686	0.4798972878350094	random	40	UMP biosynthesis
ribo	Ara-5	PWY-5698	0.20364860598007728	random	40	allantoin degradation to ureidoglycolate II (ammonia producing)
ribo	Ara-5	PWY-5705	0.18247491020527942	random	40	allantoin degradation to glyoxylate III
ribo	Ara-5	PWY-5755	0.058226167485797675	random	40	4-hydroxybenzoate biosynthesis II (bacteria and fungi)
ribo	Ara-5	PWY-5783	0.6180106221829349	random	40	octaprenyl diphosphate biosynthesis
ribo	Ara-5	PWY-5785	0.07890067436346021	random	40	di-<i>trans</i>,poly-<i>cis</i>-undecaprenyl phosphate biosynthesis
ribo	Ara-5	PWY-5837	0.2369441113366262	random	40	1,4-dihydroxy-2-naphthoate biosynthesis I
ribo	Ara-5	PWY-5838	0.28186960884174295	random	40	superpathway of menaquinol-8 biosynthesis I
ribo	Ara-5	PWY-5852	0.047951429290554695	random	40	demethylmenaquinol-8 biosynthesis I
ribo	Ara-5	PWY-5901	0.15578046296733175	random	40	2,3-dihydroxybenzoate biosynthesis
ribo	Ara-5	PWY-5964	2.5344744717406984	random	40	guanylyl molybdenum cofactor biosynthesis
ribo	Ara-5	PWY-5965	0.2556543848127494	random	40	fatty acid biosynthesis initiation III
ribo	Ara-5	PWY-5966	0.301886211606317	random	40	fatty acid biosynthesis initiation II
ribo	Ara-5	PWY-5971	0.5578750537885587	random	40	palmitate biosynthesis II (bacteria and plants)
ribo	Ara-5	PWY-5973	0.5647375828502201	random	40	<i>cis</i>-vaccenate biosynthesis
ribo	Ara-5	PWY-5989	0.6023271543684404	random	40	stearate biosynthesis II (bacteria and plants)
ribo	Ara-5	PWY-6012	0.04127021554931698	random	40	acyl carrier protein metabolism I
ribo	Ara-5	PWY-6019	0.060622739839639894	random	40	pseudouridine degradation
ribo	Ara-5	PWY-6028	0.27928439440294556	random	40	acetoin degradation
ribo	Ara-5	PWY-6121	0.2446821540236329	random	40	5-aminoimidazole ribonucleotide biosynthesis I
ribo	Ara-5	PWY-6122	0.22449160646117522	random	40	5-aminoimidazole ribonucleotide biosynthesis II
ribo	Ara-5	PWY-6123	0.12019330182743518	random	40	inosine-5'-phosphate biosynthesis I
ribo	Ara-5	PWY-6125	0.37397083724901453	random	40	superpathway of guanosine nucleotides <i>de novo</i> biosynthesis II
ribo	Ara-5	PWY-6126	0.41628125701419566	random	40	superpathway of adenosine nucleotides <i>de novo</i> biosynthesis II
ribo	Ara-5	PWY-6147	0.17393556669186291	random	40	6-hydroxymethyl-dihydropterin diphosphate biosynthesis I
ribo	Ara-5	PWY-6151	0.7417276964084137	random	40	<i>S</i>-adenosyl-L-methionine cycle I
ribo	Ara-5	PWY-6153	1.0482842504912497	random	40	autoinducer AI-2 biosynthesis I
ribo	Ara-5	PWY-6163	1.4560200554797897	random	40	chorismate biosynthesis from 3-dehydroquinate
ribo	Ara-5	PWY-6164	1.6519987623543242	random	40	3-dehydroquinate biosynthesis I
ribo	Ara-5	PWY-6268	0.4787746228867534	random	40	adenosylcobalamin salvage from cobalamin
ribo	Ara-5	PWY-6277	0.24170648815589793	random	40	superpathway of 5-aminoimidazole ribonucleotide biosynthesis
ribo	Ara-5	PWY-6282	0.529520852516044	random	40	palmitoleate biosynthesis I
ribo	Ara-5	PWY-6284	0.5133941449610074	random	40	superpathway of unsaturated fatty acids biosynthesis (<i>E. coli</i>)
ribo	Ara-5	PWY-6387	0.6034937844773772	random	40	UDP-<i>N</i>-acetylmuramoyl-pentapeptide biosynthesis I (<i>meso</i>-DAP-containing)
ribo	Ara-5	PWY-6476	3	random	40	cytidylyl molybdenum cofactor biosynthesis
ribo	Ara-5	PWY-6519	0.4419507342009885	random	40	8-amino-7-oxononanoate biosynthesis I
ribo	Ara-5	PWY-6535	0.23841436139585082	random	40	4-aminobutyrate degradation
ribo	Ara-5	PWY-6537	0.6195079844045058	random	40	4-aminobutyrate degradation II
ribo	Ara-5	PWY-6543	0.07740382159582818	random	40	4-aminobenzoate biosynthesis
ribo	Ara-5	PWY-6556	0.3227835175617421	random	40	pyrimidine ribonucleosides salvage II
ribo	Ara-5	PWY-6579	0.5557790483398883	random	40	superpathway of guanine and guanosine salvage
ribo	Ara-5	PWY-66	0.3056951172144495	random	40	GDP-L-fucose biosynthesis I (from GDP-D-mannose)
ribo	Ara-5	PWY-6605	0.2749242846737569	random	40	adenine and adenosine salvage II
ribo	Ara-5	PWY-6608	0.4798629446265748	random	40	guanosine nucleotides degradation III
ribo	Ara-5	PWY-6609	0.42868389227929554	random	40	adenine and adenosine salvage III
ribo	Ara-5	PWY-6611	0.27354726415304065	random	40	adenine and adenosine salvage V
ribo	Ara-5	PWY-6612	1.419524477182616	random	40	superpathway of tetrahydrofolate biosynthesis
ribo	Ara-5	PWY-6614	2.449656482260881	random	40	tetrahydrofolate biosynthesis
ribo	Ara-5	PWY-6617	2.9194341267825514	random	40	adenosine nucleotides degradation III
ribo	Ara-5	PWY-6618	0.45611174666889986	random	40	guanine and guanosine salvage III
ribo	Ara-5	PWY-6620	0.5994301987185084	random	40	guanine and guanosine salvage
ribo	Ara-5	PWY-6628	1.3382098343972748	random	40	superpathway of phenylalanine biosynthesis
ribo	Ara-5	PWY-6629	1.1278121370412424	random	40	superpathway of tryptophan biosynthesis
ribo	Ara-5	PWY-6690	0.3693695335686915	random	40	cinnamate and 3-hydroxycinnamate degradation to 2-oxopent-4-enoate
ribo	Ara-5	PWY-6700	0.12531060595994	random	40	queuosine biosynthesis
ribo	Ara-5	PWY-6703	0.27109288190170705	random	40	preQ<sub>0</sub> biosynthesis
ribo	Ara-5	PWY-6708	0.3353679723035802	random	40	ubiquinol-8 biosynthesis (prokaryotic)
ribo	Ara-5	PWY-6772	0.5904657324047621	random	40	hydrogen production V
ribo	Ara-5	PWY-6823	0.38961399271590946	random	40	molybdenum cofactor biosynthesis
ribo	Ara-5	PWY-6890	0.19124394179033116	random	40	4-amino-2-methyl-5-diphosphomethylpyrimidine biosynthesis
ribo	Ara-5	PWY-6892	0.5545540293954322	random	40	thiazole biosynthesis I (E. coli)
ribo	Ara-5	PWY-6894	0.410871693300263	random	40	thiamin diphosphate biosynthesis I (E. coli)
ribo	Ara-5	PWY-6952	0.3101750377316046	random	40	glycerophosphodiester degradation
ribo	Ara-5	PWY-6961	0.29712077431449874	random	40	L-ascorbate degradation II (bacterial, aerobic)
ribo	Ara-5	PWY-7176	0.2315382038219489	random	40	UTP and CTP <i>de novo</i> biosynthesis
ribo	Ara-5	PWY-7179	0.0984859352856501	random	40	purine deoxyribonucleosides degradation
ribo	Ara-5	PWY-7180	0.18279629628445804	random	40	2'-deoxy-&alpha;-D-ribose 1-phosphate degradation
ribo	Ara-5	PWY-7181	0.21735465594512338	random	40	pyrimidine deoxyribonucleosides degradation
ribo	Ara-5	PWY-7184	0.3772389936229401	random	40	pyrimidine deoxyribonucleotides <i>de novo</i> biosynthesis I
ribo	Ara-5	PWY-7187	0.28808801738795214	random	40	pyrimidine deoxyribonucleotides <i>de novo</i> biosynthesis II
ribo	Ara-5	PWY-7219	0.3742890113663525	random	40	adenosine ribonucleotides <i>de novo</i> biosynthesis
ribo	Ara-5	PWY-7220	0.4451836145065391	random	40	adenosine deoxyribonucleotides <i>de novo</i> biosynthesis II
ribo	Ara-5	PWY-7221	0.2855169410041215	random	40	guanosine ribonucleotides <i>de novo</i> biosynthesis
ribo	Ara-5	PWY-7222	0.4451836145065391	random	40	guanosine deoxyribonucleotides <i>de novo</i> biosynthesis II
ribo	Ara-5	PWY-7242	0.19761732169907528	random	40	D-fructuronate degradation
ribo	Ara-5	PWY-7247	0.2067828561902002	random	40	&beta;-D-glucuronide and D-glucuronate degradation
ribo	Ara-5	PWY-7315	0.4195095399755486	random	40	dTDP-<i>N</i>-acetylthomosamine biosynthesis
ribo	Ara-5	PWY-7335	0.2237010297759307	random	40	UDP-<i>N</i>-acetyl-&alpha;-D-mannosaminouronate biosynthesis
ribo	Ara-5	PWY-7343	0.03955282958868568	random	40	UDP-glucose biosynthesis
ribo	Ara-5	PWY-7344	0.08927578680052355	random	40	UDP-D-galactose biosynthesis
ribo	Ara-5	PWY-7346	0.3807367906016881	random	40	UDP-&alpha;-D-glucuronate biosynthesis (from UDP-glucose)
ribo	Ara-5	PWY-7446	0.4174728748539441	random	40	sulfoglycolysis
ribo	Ara-5	PWY-901	0.3921029371515454	random	40	methylglyoxal degradation II
ribo	Ara-5	PWY0-1021	0.44317501234891715	random	40	alanine biosynthesis III
ribo	Ara-5	PWY0-1061	0.49700128793575427	random	40	superpathway of alanine biosynthesis
ribo	Ara-5	PWY0-1182	1.1852210462798896	random	40	trehalose degradation II (trehalase)
ribo	Ara-5	PWY0-1221	0.13207684772211908	random	40	putrescine degradation II
ribo	Ara-5	PWY0-1241	0.2728180630932205	random	40	ADP-L-<i>glycero</i>-&beta;-D-<i>manno</i>-heptose biosynthesis
ribo	Ara-5	PWY0-1261	0.30099808619575374	random	40	anhydromuropeptides recycling
ribo	Ara-5	PWY0-1264	0.5846650513217667	random	40	biotin-carboxyl carrier protein assembly
ribo	Ara-5	PWY0-1275	0.2725693103301615	random	40	lipoate biosynthesis and incorporation II
ribo	Ara-5	PWY0-1277	0.4192969515344953	random	40	3-phenylpropionate and 3-(3-hydroxyphenyl)propionate degradation
ribo	Ara-5	PWY0-1280	0.8671009545372926	random	40	ethylene glycol degradation
ribo	Ara-5	PWY0-1295	0.22097792321855603	random	40	pyrimidine ribonucleosides degradation
ribo	Ara-5	PWY0-1296	0.09597761800821007	random	40	purine ribonucleosides degradation
ribo	Ara-5	PWY0-1297	0.14093634611934522	random	40	superpathway of purine deoxyribonucleosides degradation
ribo	Ara-5	PWY0-1298	0.20082023353778164	random	40	superpathway of pyrimidine deoxyribonucleosides degradation
ribo	Ara-5	PWY0-1299	0.09094874073380751	random	40	arginine dependent acid resistance
ribo	Ara-5	PWY0-1300	0.19316932388627386	random	40	2-<I>O</I>-&alpha;-mannosyl-D-glycerate degradation
ribo	Ara-5	PWY0-1301	0.10489279579346371	random	40	melibiose degradation
ribo	Ara-5	PWY0-1303	0.16160319451419547	random	40	aminopropylcadaverine biosynthesis
ribo	Ara-5	PWY0-1305	0.4418432271768903	random	40	glutamate dependent acid resistance
ribo	Ara-5	PWY0-1306	9.338188179265002	random	40	L-galactonate degradation
ribo	Ara-5	PWY0-1309	0.1622896916253994	random	40	chitobiose degradation
ribo	Ara-5	PWY0-1312	0.16437040958314392	random	40	acetate formation from acetyl-CoA I
ribo	Ara-5	PWY0-1313	3.585457620472591	random	40	acetate conversion to acetyl-CoA
ribo	Ara-5	PWY0-1314	0.2384361860813447	random	40	fructose degradation
ribo	Ara-5	PWY0-1315	0.46502353286978304	random	40	L-lactaldehyde degradation (anaerobic)
ribo	Ara-5	PWY0-1317	0.8313319101331463	random	40	L-lactaldehyde degradation (aerobic)
ribo	Ara-5	PWY0-1319	0.27764204853043833	random	40	CDP-diacylglycerol biosynthesis II
ribo	Ara-5	PWY0-1324	0.08569872997883307	random	40	<i>N</i>-acetylneuraminate and <i>N</i>-acetylmannosamine degradation
ribo	Ara-5	PWY0-1325	0.13277510737651133	random	40	superpathway of asparagine biosynthesis
ribo	Ara-5	PWY0-1329	0.7474580839001538	random	40	succinate to cytochrome <i>bo</i> oxidase electron transfer
ribo	Ara-5	PWY0-1336	0.31747431886587246	random	40	NADH to fumarate electron transfer
ribo	Ara-5	PWY0-1337	0.5006368180127213	random	40	oleate &beta;-oxidation
ribo	Ara-5	PWY0-1338	0.2695456461927621	random	40	polymyxin resistance
ribo	Ara-5	PWY0-1347	0.1970857730178271	random	40	NADH to trimethylamine <i>N</i>-oxide electron transfer
ribo	Ara-5	PWY0-1348	0.3316830418113645	random	40	NADH to dimethyl sulfoxide electron transfer
ribo	Ara-5	PWY0-1353	0.7474580839001538	random	40	succinate to cytochrome <i>bd</i> oxidase electron transfer
ribo	Ara-5	PWY0-1355	0.1970857730178271	random	40	formate to trimethylamine <i>N</i>-oxide electron transfer
ribo	Ara-5	PWY0-1356	0.3316830418113645	random	40	formate to dimethyl sulfoxide electron transfer
ribo	Ara-5	PWY0-1415	0.15738838638043198	random	40	superpathway of heme biosynthesis from uroporphyrinogen-III
ribo	Ara-5	PWY0-1433	2.1217428903012996	random	40	tetrahydromonapterin biosynthesis
ribo	Ara-5	PWY0-1465	0.07901481234095599	random	40	D-malate degradation
ribo	Ara-5	PWY0-1466	0.15984424917826828	random	40	trehalose degradation VI (periplasmic)
ribo	Ara-5	PWY0-1471	0.18193907251341307	random	40	uracil degradation III
ribo	Ara-5	PWY0-1477	0.5489354165853497	random	40	ethanolamine utilization
ribo	Ara-5	PWY0-1479	0.29389215857816886	random	40	tRNA processing
ribo	Ara-5	PWY0-1507	0.34209585737166126	random	40	biotin biosynthesis from 8-amino-7-oxononanoate I
ribo	Ara-5	PWY0-1517	0.23962964601706038	random	40	sedoheptulose bisphosphate bypass
ribo	Ara-5	PWY0-1527	0.08195951082627886	random	40	curcumin degradation
ribo	Ara-5	PWY0-1534	1.1875848653221883	random	40	hydrogen sulfide biosynthesis I
ribo	Ara-5	PWY0-1535	0.13717595256508017	random	40	D-serine degradation
ribo	Ara-5	PWY0-1544	0.07072692776032063	random	40	proline to cytochrome <i>bo</i> oxidase electron transfer
ribo	Ara-5	PWY0-1545	0.5137615728352788	random	40	cardiolipin biosynthesis III
ribo	Ara-5	PWY0-162	0.41400996508614385	random	40	superpathway of pyrimidine ribonucleotides <i>de novo</i> biosynthesis
ribo	Ara-5	PWY0-163	0.35660329180525496	random	40	salvage pathways of pyrimidine ribonucleotides
ribo	Ara-5	PWY0-166	0.39477920881257506	random	40	superpathway of pyrimidine deoxyribonucleotides <i>de novo</i> biosynthesis (E. coli)
ribo	Ara-5	PWY0-181	0.1703155752786308	random	40	salvage pathways of pyrimidine deoxyribonucleotides
ribo	Ara-5	PWY0-301	0.3054596085001701	random	40	L-ascorbate degradation I (bacterial, anaerobic)
ribo	Ara-5	PWY0-381	0.27980451363697156	random	40	glycerol and glycerophosphodiester degradation
ribo	Ara-5	PWY0-41	1.3549665370823547	random	40	allantoin degradation IV (anaerobic)
ribo	Ara-5	PWY0-42	1.609921467678478	random	40	2-methylcitrate cycle I
ribo	Ara-5	PWY0-43	0.6197064223401146	random	40	conversion of succinate to propionate
ribo	Ara-5	PWY0-44	0.7968524462715968	random	40	D-allose degradation
ribo	Ara-5	PWY0-461	0.19151945876033388	random	40	lysine degradation I
ribo	Ara-5	PWY0-501	0.13497640537288186	random	40	lipoate biosynthesis and incorporation I
ribo	Ara-5	PWY0-521	1.7374483091144324	random	40	fructoselysine and psicoselysine degradation
ribo	Ara-5	PWY0-522	0.3785774730949839	random	40	lipoate salvage I
ribo	Ara-5	PWY0-541	0.4384591104079087	random	40	cyclopropane fatty acid (CFA) biosynthesis
ribo	Ara-5	PWY0-661	0.17452202390259322	random	40	PRPP biosynthesis II
ribo	Ara-5	PWY0-662	0.11452918621098612	random	40	PRPP biosynthesis I
ribo	Ara-5	PWY0-781	1.2507630577848046	random	40	aspartate superpathway
ribo	Ara-5	PWY0-823	0.07379741955746962	random	40	arginine degradation III (arginine decarboxylase/agmatinase pathway)
ribo	Ara-5	PWY0-845	0.9688755826824019	random	40	superpathway of pyridoxal 5'-phosphate biosynthesis and salvage
ribo	Ara-5	PWY0-862	0.43842469420708796	random	40	<i>cis</i>-dodecenoyl biosynthesis
ribo	Ara-5	PWY0-881	0.40614775055397073	random	40	superpathway of fatty acid biosynthesis I (E. coli)
ribo	Ara-5	PWY0-901	0.0800674762715811	random	40	selenocysteine biosynthesis I (bacteria)
ribo	Ara-5	PWY0-981	4.8125179751492615	random	40	taurine degradation IV
ribo	Ara-5	PWY3O-4106	0.8430948124102746	random	40	NAD salvage pathway III
ribo	Ara-5	PWYCQD-2	0.2636669583676562	random	40	dTDP-<i>N</i>-acetylviosamine biosynthesis
ribo	Ara-5	PWYCQD-3	0.15531735258087792	random	40	N-acetyl-galactosamine degradation
ribo	Ara-5	PWYCQD-4	0.18967627408622847	random	40	galactosamine degradation
ribo	Ara-5	PYRIDNUCSAL-PWY	0.38663289368602194	random	40	NAD salvage pathway I
ribo	Ara-5	PYRIDNUCSYN-PWY	0.6529834528189317	random	40	NAD biosynthesis I (from aspartate)
ribo	Ara-5	PYRIDOXSYN-PWY	1.2469646362845401	random	40	pyridoxal 5'-phosphate biosynthesis I
ribo	Ara-5	PYRUVDEHYD-PWY	1.3943883922838973	random	40	pyruvate decarboxylation to acetyl CoA
ribo	Ara-5	PYRUVOX-PWY	2.133169193180928	random	40	pyruvate oxidation pathway
ribo	Ara-5	RHAMCAT-PWY	1.681387364342729	random	40	L-rhamnose degradation I
ribo	Ara-5	RIBOKIN-PWY	0.20148953810943146	random	40	ribose degradation
ribo	Ara-5	RIBOSYN2-PWY	0.26640973676922286	random	40	flavin biosynthesis I (bacteria and plants)
ribo	Ara-5	SALVADEHYPOX-PWY	0.3359393966256878	random	40	adenosine nucleotides degradation II
ribo	Ara-5	SALVPURINE2-PWY	0.23885348898271588	random	40	xanthine and xanthosine salvage
ribo	Ara-5	SAM-PWY	0.05321802681470044	random	40	S-adenosyl-L-methionine biosynthesis
ribo	Ara-5	SER-GLYSYN-PWY	1.511239742503594	random	40	superpathway of serine and glycine biosynthesis I
ribo	Ara-5	SERDEG-PWY	0.45899737798022794	random	40	L-serine degradation
ribo	Ara-5	SERSYN-PWY	1.7390280313820108	random	40	serine biosynthesis
ribo	Ara-5	SO4ASSIM-PWY	0.276578240694818	random	40	sulfate reduction I (assimilatory)
ribo	Ara-5	SORBDEG-PWY	0.06348877479092695	random	40	D-sorbitol degradation II
ribo	Ara-5	SULFATE-CYS-PWY	1.1877950237497654	random	40	superpathway of sulfate assimilation and cysteine biosynthesis
ribo	Ara-5	TCA	1.7856136969763983	random	40	TCA cycle I (prokaryotic)
ribo	Ara-5	TCA-GLYOX-BYPASS	1.6334759990024492	random	40	superpathway of glyoxylate bypass and TCA
ribo	Ara-5	THIOREDOX-PWY	0.3425610651269855	random	40	thioredoxin pathway
ribo	Ara-5	THISYN-PWY	0.4827469493227676	random	40	superpathway of thiamin diphosphate biosynthesis I
ribo	Ara-5	THRDLCTCAT-PWY	3	random	40	threonine degradation III (to methylglyoxal)
ribo	Ara-5	THREOCAT-PWY	1.3053677766001306	random	40	superpathway of threonine metabolism
ribo	Ara-5	THREONINE-DEG2-PWY	2.17733787072386	random	40	threonine degradation II
ribo	Ara-5	THRESYN-PWY	2.2482722293058495	random	40	threonine biosynthesis
ribo	Ara-5	TREDEGLOW-PWY	0.01931687219044992	random	40	trehalose degradation I (low osmolarity)
ribo	Ara-5	TRESYN-PWY	0.017466879159731434	random	40	trehalose biosynthesis I
ribo	Ara-5	TRNA-CHARGING-PWY	0.8489988135620163	random	40	tRNA charging
ribo	Ara-5	TRPSYN-PWY	0.2820493403971061	random	40	tryptophan biosynthesis
ribo	Ara-5	TRYPDEG-PWY	0.30410577344706163	random	40	tryptophan degradation II (via pyruvate)
ribo	Ara-5	TYRSYN	0.9754490914684772	random	40	tyrosine biosynthesis I
ribo	Ara-5	UBISYN-PWY	0.3584830303497143	random	40	superpathway of ubiquinol-8 biosynthesis (prokaryotic)
ribo	Ara-5	UDPNAGSYN-PWY	0.29863807747505156	random	40	UDP-<i>N</i>-acetyl-D-glucosamine biosynthesis I
ribo	Ara-5	VALSYN-PWY	0.7342012579947117	random	40	valine biosynthesis
ribo	Ara-5	XYLCAT-PWY	0.5766141613164567	random	40	xylose degradation I
ribo	Ara-6	1CMET2-PWY	0.17335258587927296	random	40	formylTHF biosynthesis
ribo	Ara-6	2PHENDEG-PWY	0.18540012499068975	random	40	phenylethylamine degradation I
ribo	Ara-6	3-HYDROXYPHENYLACETATE-DEGRADATION-PWY	0.4717132147232565	random	40	4-hydroxyphenylacetate degradation
ribo	Ara-6	4AMINOBUTMETAB-PWY	0.29036879375154034	random	40	superpathway of 4-aminobutyrate degradation
ribo	Ara-6	ACETATEUTIL-PWY	0.23980981694427392	random	40	superpathway of acetate utilization and formation
ribo	Ara-6	ACETOACETATE-DEG-PWY	0.46785310648315376	random	40	acetoacetate degradation (to acetyl CoA)
ribo	Ara-6	ALADEG-PWY	0.4753200302243965	random	40	alanine degradation I
ribo	Ara-6	ALANINE-SYN2-PWY	0.18558257186696311	random	40	alanine biosynthesis II
ribo	Ara-6	ALANINE-VALINESYN-PWY	0.44951093439962775	random	40	alanine biosynthesis I
ribo	Ara-6	ALL-CHORISMATE-PWY	0.7064343851426146	random	40	superpathway of chorismate metabolism
ribo	Ara-6	AMMASSIM-PWY	0.17220035124249855	random	40	ammonia assimilation cycle III
ribo	Ara-6	ANARESP1-PWY	0.9796156381216635	random	40	respiration (anaerobic)
ribo	Ara-6	ARABCAT-PWY	0.811507433046004	random	40	L-arabinose degradation I
ribo	Ara-6	ARG+POLYAMINE-SYN	0.3615554281589398	random	40	superpathway of arginine and polyamine biosynthesis
ribo	Ara-6	ARGDEG-PWY	0.3290599347918555	random	40	superpathway of arginine, putrescine, and 4-aminobutyrate degradation
ribo	Ara-6	ARGSYN-PWY	0.35530509617053657	random	40	arginine biosynthesis I (via L-ornithine)
ribo	Ara-6	ARO-PWY	0.3077738675261255	random	40	chorismate biosynthesis I
ribo	Ara-6	ASPARAGINE-BIOSYNTHESIS	0.22997876949423093	random	40	asparagine biosynthesis I
ribo	Ara-6	ASPARAGINE-DEG1-PWY	0.29566436879188285	random	40	asparagine degradation I
ribo	Ara-6	ASPARAGINESYN-PWY	0.22997876949423093	random	40	asparagine biosynthesis II
ribo	Ara-6	ASPARTATESYN-PWY	0.09364390723391618	random	40	aspartate biosynthesis
ribo	Ara-6	ASPASN-PWY	0.19861764222315847	random	40	superpathway of aspartate and asparagine biosynthesis; interconversion of aspartate and asparagine
ribo	Ara-6	AST-PWY	1.3531496447643605	random	40	arginine degradation II (AST pathway)
ribo	Ara-6	BETSYN-PWY	0.24268357778357963	random	40	glycine betaine biosynthesis I (Gram-negative bacteria)
ribo	Ara-6	BGALACT-PWY	0.09527147456290214	random	40	lactose degradation III
ribo	Ara-6	BIOTIN-BIOSYNTHESIS-PWY	0.6455119982586089	random	40	biotin biosynthesis I
ribo	Ara-6	BRANCHED-CHAIN-AA-SYN-PWY	0.43358710459345634	random	40	superpathway of leucine, valine, and isoleucine biosynthesis
ribo	Ara-6	BSUBPOLYAMSYN-PWY	0.304287788986416	random	40	spermidine biosynthesis I
ribo	Ara-6	COA-PWY	0.057070732671711866	random	40	coenzyme A biosynthesis
ribo	Ara-6	COBALSYN-PWY	0.13603169576626736	random	40	adenosylcobalamin salvage from cobinamide I
ribo	Ara-6	COLANSYN-PWY	0.48441986162335543	random	40	colanic acid building blocks biosynthesis
ribo	Ara-6	COMPLETE-ARO-PWY	0.7689817931415295	random	40	superpathway of phenylalanine, tyrosine, and tryptophan biosynthesis
ribo	Ara-6	CYANCAT-PWY	0.1313142239694256	random	40	cyanate degradation
ribo	Ara-6	CYSTSYN-PWY	0.2867241657748133	random	40	cysteine biosynthesis I
ribo	Ara-6	DAPLYSINESYN-PWY	0.4606288583298368	random	40	lysine biosynthesis I
ribo	Ara-6	DARABCAT-PWY	0.015068320457651201	random	40	D-arabinose degradation II
ribo	Ara-6	DENOVOPURINE2-PWY	1.32400164792656	random	40	superpathway of purine nucleotides <i>de novo</i> biosynthesis II
ribo	Ara-6	DETOX1-PWY	2.13081456367551	random	40	superoxide radicals degradation
ribo	Ara-6	DTDPRHAMSYN-PWY	1.511860532064339	random	40	dTDP-L-rhamnose biosynthesis I
ribo	Ara-6	ECASYN-PWY	0.16275281799272295	random	40	enterobacterial common antigen biosynthesis
ribo	Ara-6	ENTNER-DOUDOROFF-PWY	0.4044027583722515	random	40	Entner-Doudoroff pathway I
ribo	Ara-6	ETOH-ACETYLCOA-ANA-PWY	0.21808661124341627	random	40	ethanol degradation I
ribo	Ara-6	FAO-PWY	1.1565716483267026	random	40	fatty acid &beta;-oxidation I
ribo	Ara-6	FASYN-ELONG-PWY	1.6103439327733762	random	40	fatty acid elongation -- saturated
ribo	Ara-6	FASYN-INITIAL-PWY	1.4108772582579139	random	40	superpathway of fatty acid biosynthesis initiation (E. coli)
ribo	Ara-6	FERMENTATION-PWY	0.8795053536578161	random	40	mixed acid fermentation
ribo	Ara-6	FUC-RHAMCAT-PWY	0.3190767582441169	random	40	superpathway of fucose and rhamnose degradation
ribo	Ara-6	FUCCAT-PWY	0.1441399583668578	random	40	fucose degradation
ribo	Ara-6	GALACT-GLUCUROCAT-PWY	0.3674847652881837	random	40	superpathway of hexuronide and hexuronate degradation
ribo	Ara-6	GALACTARDEG-PWY	0.2528545432235028	random	40	D-galactarate degradation I
ribo	Ara-6	GALACTCAT-PWY	0.337300532977292	random	40	D-galactonate degradation
ribo	Ara-6	GALACTITOLCAT-PWY	0.690438822947059	random	40	galactitol degradation
ribo	Ara-6	GALACTMETAB-PWY	0.5985841897839159	random	40	galactose degradation I (Leloir pathway)
ribo	Ara-6	GALACTUROCAT-PWY	0.5237804253926751	random	40	D-galacturonate degradation I
ribo	Ara-6	GLCMANNANAUT-PWY	0.14383125820750656	random	40	superpathway of <i>N</i>-acetylglucosamine, <i>N</i>-acetylmannosamine and <i>N</i>-acetylneuraminate degradation
ribo	Ara-6	GLNSYN-PWY	0.12432387001202268	random	40	glutamine biosynthesis I
ribo	Ara-6	GLUAMCAT-PWY	0.20924833051864936	random	40	<i>N</i>-acetylglucosamine degradation I
ribo	Ara-6	GLUCARDEG-PWY	0.2629413038282636	random	40	<i>D</i>-glucarate degradation I
ribo	Ara-6	GLUCARGALACTSUPER-PWY	0.23658906266677376	random	40	superpathway of D-glucarate and D-galactarate degradation
ribo	Ara-6	GLUCONEO-PWY	0.23265265679192842	random	40	gluconeogenesis I
ribo	Ara-6	GLUCONSUPER-PWY	0.18517758081989924	random	40	D-gluconate degradation
ribo	Ara-6	GLUCOSE1PMETAB-PWY	0.3486589186382235	random	40	glucose and glucose-1-phosphate degradation
ribo	Ara-6	GLUCUROCAT-PWY	0.43731115775239193	random	40	superpathway of &beta;-D-glucuronide and D-glucuronate degradation
ribo	Ara-6	GLUT-REDOX-PWY	1.1705152662938947	random	40	glutathione redox reactions II
ribo	Ara-6	GLUTAMINDEG-PWY	0.5077266692614727	random	40	glutamine degradation I
ribo	Ara-6	GLUTAMINEFUM-PWY	0.2094027155538185	random	40	glutamine degradation II
ribo	Ara-6	GLUTATHIONESYN-PWY	0.09527780555248726	random	40	glutathione biosynthesis
ribo	Ara-6	GLUTDEG-PWY	0.09350994016136253	random	40	glutamate degradation II
ribo	Ara-6	GLUTORN-PWY	0.20617188788338933	random	40	ornithine biosynthesis
ribo	Ara-6	GLUTSYN-PWY	0.2094027155538185	random	40	glutamate biosynthesis I
ribo	Ara-6	GLUTSYNIII-PWY	3	random	40	glutamate biosynthesis III
ribo	Ara-6	GLYCEROLMETAB-PWY	0.36345241236740344	random	40	glycerol degradation V
ribo	Ara-6	GLYCLEAV-PWY	0.3256755758517467	random	40	glycine cleavage
ribo	Ara-6	GLYCOCAT-PWY	0.43520975209490853	random	40	glycogen degradation I
ribo	Ara-6	GLYCOGENSYNTH-PWY	0.19823565572757568	random	40	glycogen biosynthesis I (from ADP-D-Glucose)
ribo	Ara-6	GLYCOL-GLYOXDEG-PWY	0.323847855616673	random	40	superpathway of glycol metabolism and degradation
ribo	Ara-6	GLYCOLATEMET-PWY	0.13610362995667671	random	40	glycolate and glyoxylate degradation I
ribo	Ara-6	GLYCOLYSIS	0.1948755188757715	random	40	glycolysis I (from glucose-6P)
ribo	Ara-6	GLYCOLYSIS-E-D	0.24102097742300232	random	40	superpathway of glycolysis and Entner-Doudoroff
ribo	Ara-6	GLYCOLYSIS-TCA-GLYOX-BYPASS	0.6480502482148219	random	40	superpathway of glycolysis, pyruvate dehydrogenase, TCA, and glyoxylate bypass
ribo	Ara-6	GLYOXDEG-PWY	0.1704132430448064	random	40	glycolate and glyoxylate degradation II
ribo	Ara-6	GLYOXYLATE-BYPASS	0.2244019515010607	random	40	glyoxylate cycle
ribo	Ara-6	GLYSYN-PWY	0.2509967856457289	random	40	glycine biosynthesis I
ribo	Ara-6	HCAMHPDEG-PWY	0.36963740585723864	random	40	3-phenylpropanoate and 3-(3-hydroxyphenyl)propanoate degradation to 2-oxopent-4-enoate
ribo	Ara-6	HEME-BIOSYNTHESIS-II	0.9598654456434857	random	40	heme biosynthesis from uroporphyrinogen-III I (aerobic)
ribo	Ara-6	HEMESYN2-PWY	0.9598217105930117	random	40	heme biosynthesis from uroporphyrinogen-III II (anaerobic)
ribo	Ara-6	HEXITOLDEGSUPER-PWY	0.32168322465149235	random	40	superpathway of hexitol degradation (bacteria)
ribo	Ara-6	HISTSYN-PWY	0.7283379220735516	random	40	histidine biosynthesis
ribo	Ara-6	HOMOSER-METSYN-PWY	0.8369180011413389	random	40	methionine biosynthesis I
ribo	Ara-6	HOMOSER-THRESYN-PWY	0.16801446478750048	random	40	threonine biosynthesis from homoserine
ribo	Ara-6	HOMOSERSYN-PWY	0.3258089064173128	random	40	homoserine biosynthesis
ribo	Ara-6	IDNCAT-PWY	0.18109554444654669	random	40	L-idonate degradation
ribo	Ara-6	ILEUSYN-PWY	0.41741252380230215	random	40	isoleucine biosynthesis I (from threonine)
ribo	Ara-6	KDO-LIPASYN-PWY	0.10002933800386894	random	40	(KDO)<sub>2</sub>-lipid A biosynthesis I
ribo	Ara-6	KDO-NAGLIPASYN-PWY	0.2865866688190088	random	40	superpathway of (KDO)<SUB>2</SUB>-lipid A biosynthesis
ribo	Ara-6	KDOSYN-PWY	0.35135541168837436	random	40	KDO transfer to lipid IV<sub>A</sub> I
ribo	Ara-6	KETOGLUCONMET-PWY	0.12868438668327267	random	40	ketogluconate metabolism
ribo	Ara-6	LCYSDEG-PWY	0.4041820789044189	random	40	L-cysteine degradation II
ribo	Ara-6	LEUSYN-PWY	0.427949497314771	random	40	leucine biosynthesis
ribo	Ara-6	LIPA-CORESYN-PWY	0.5434758522612776	random	40	Lipid A-core biosynthesis
ribo	Ara-6	LPSSYN-PWY	0.38798127450534137	random	40	superpathway of lipopolysaccharide biosynthesis
ribo	Ara-6	LYXMET-PWY	0.7416876632355817	random	40	L-lyxose degradation
ribo	Ara-6	MALATE-ASPARTATE-SHUTTLE-PWY	0.26023964272284533	random	40	aspartate degradation II
ribo	Ara-6	MANNCAT-PWY	0.18400723329876914	random	40	D-mannose degradation
ribo	Ara-6	MANNIDEG-PWY	0.3849280381276707	random	40	mannitol degradation I
ribo	Ara-6	MENAQUINONESYN-PWY	0.7794900967772783	random	40	menaquinol-8 biosynthesis
ribo	Ara-6	MET-SAM-PWY	0.6535345878949441	random	40	superpathway of <i>S</i>-adenosyl-L-methionine biosynthesis
ribo	Ara-6	METHGLYUT-PWY	0.5651102264840063	random	40	superpathway of methylglyoxal degradation
ribo	Ara-6	METSYN-PWY	0.691069192779801	random	40	homoserine and methionine biosynthesis
ribo	Ara-6	NADPHOS-DEPHOS-PWY	0.17576641896628403	random	40	NAD phosphorylation and dephosphorylation I
ribo	Ara-6	NAGLIPASYN-PWY	0.3405421608401884	random	40	lipid IV<sub>A</sub> biosynthesis
ribo	Ara-6	NONMEVIPP-PWY	0.1648484790604403	random	40	methylerythritol phosphate pathway
ribo	Ara-6	NONOXIPENT-PWY	0.6313919714398344	random	40	pentose phosphate pathway (non-oxidative branch)
ribo	Ara-6	OANTIGEN-PWY-1	1.2948509256062644	random	40	<i>O</i>-antigen building blocks biosynthesis (<i>E. coli</i>)
ribo	Ara-6	ORNARGDEG-PWY	0.3817146689952125	random	40	superpathway of arginine and ornithine degradation
ribo	Ara-6	ORNDEG-PWY	0.45299829305128225	random	40	superpathway of ornithine degradation
ribo	Ara-6	OXIDATIVEPENT-PWY	0.2316126964639085	random	40	pentose phosphate pathway (oxidative branch) I
ribo	Ara-6	P2-PWY	0.8253738836154559	random	40	citrate lyase activation
ribo	Ara-6	P4-PWY	0.5546728732185549	random	40	superpathway of lysine, threonine and methionine biosynthesis I
ribo	Ara-6	PANTO-PWY	0.4513081545441938	random	40	phosphopantothenate biosynthesis I
ribo	Ara-6	PANTOSYN-PWY	0.3216645138072989	random	40	pantothenate and coenzyme A biosynthesis I
ribo	Ara-6	PENTOSE-P-PWY	0.518918639032562	random	40	pentose phosphate pathway
ribo	Ara-6	PEPTIDOGLYCANSYN-PWY	0.6734351231612201	random	40	peptidoglycan biosynthesis I (<I>meso</I>-diaminopimelate containing)
ribo	Ara-6	PHESYN	0.2527465963190206	random	40	phenylalanine biosynthesis I
ribo	Ara-6	PHOSLIPSYN-PWY	0.2087446724121992	random	40	phospholipid biosynthesis I
ribo	Ara-6	PLPSAL-PWY	0.18817430711116204	random	40	pyridoxal 5'-phosphate salvage I
ribo	Ara-6	POLYAMSYN-PWY	0.370733397512086	random	40	superpathway of polyamine biosynthesis I
ribo	Ara-6	POLYISOPRENSYN-PWY	0.11459366083193474	random	40	polyisoprenoid biosynthesis (<i>E. coli</i>)
ribo	Ara-6	PPGPPMET-PWY	0.4811993721214242	random	40	ppGpp biosynthesis
ribo	Ara-6	PROSYN-PWY	0.11331858342798533	random	40	proline biosynthesis I
ribo	Ara-6	PRPP-PWY	1.1236030706865971	random	40	superpathway of histidine, purine, and pyrimidine biosynthesis
ribo	Ara-6	PUTDEG-PWY	0.32372980937208434	random	40	putrescine degradation I
ribo	Ara-6	PWY-1269	0.18380900893123076	random	40	CMP-KDO biosynthesis I
ribo	Ara-6	PWY-1801	0.9229987373847974	random	40	formaldehyde oxidation II (glutathione-dependent)
ribo	Ara-6	PWY-2161	0.12639256711990865	random	40	folate polyglutamylation
ribo	Ara-6	PWY-40	0.17187026881880177	random	40	putrescine biosynthesis I
ribo	Ara-6	PWY-4121	0.1448144223965895	random	40	glutathionylspermidine biosynthesis
ribo	Ara-6	PWY-4261	0.35536156422297344	random	40	glycerol degradation I
ribo	Ara-6	PWY-4381	0.6810082705934238	random	40	fatty acid biosynthesis initiation I
ribo	Ara-6	PWY-46	0.7465843654779234	random	40	putrescine biosynthesis III
ribo	Ara-6	PWY-4621	0.1960045835017554	random	40	arsenate detoxification II (glutaredoxin)
ribo	Ara-6	PWY-5084	0.4840421910627959	random	40	2-oxoglutarate decarboxylation to succinyl-CoA
ribo	Ara-6	PWY-5123	0.13310458901783861	random	40	<i>trans, trans</i>-farnesyl diphosphate biosynthesis
ribo	Ara-6	PWY-5148	0.6347759953077698	random	40	acyl-CoA hydrolysis
ribo	Ara-6	PWY-5162	0.21920771482401005	random	40	2-oxopentenoate degradation
ribo	Ara-6	PWY-5188	0.26457061370316987	random	40	tetrapyrrole biosynthesis I (from glutamate)
ribo	Ara-6	PWY-5194	0.6766318388232423	random	40	siroheme biosynthesis
ribo	Ara-6	PWY-5340	0.19009939796598546	random	40	sulfate activation for sulfonation
ribo	Ara-6	PWY-5350	0.13817785778459726	random	40	thiosulfate disproportionation III (rhodanese)
ribo	Ara-6	PWY-5386	0.6815801188688244	random	40	methylglyoxal degradation I
ribo	Ara-6	PWY-5436	0.2847645019452625	random	40	threonine degradation IV
ribo	Ara-6	PWY-5437	0.1409072336626064	random	40	threonine degradation I
ribo	Ara-6	PWY-5453	0.3097255317792662	random	40	methylglyoxal degradation III
ribo	Ara-6	PWY-5480	0.21808661124341627	random	40	pyruvate fermentation to ethanol I
ribo	Ara-6	PWY-5484	0.2022901806544786	random	40	glycolysis II (from fructose-6P)
ribo	Ara-6	PWY-5485	0.282133103955944	random	40	pyruvate fermentation to acetate IV
ribo	Ara-6	PWY-5659	0.7446612018596598	random	40	GDP-mannose biosynthesis
ribo	Ara-6	PWY-5667	0.22670405795838935	random	40	CDP-diacylglycerol biosynthesis I
ribo	Ara-6	PWY-5668	0.2778003767776041	random	40	cardiolipin biosynthesis I
ribo	Ara-6	PWY-5669	0.11553335372228934	random	40	phosphatidylethanolamine biosynthesis I
ribo	Ara-6	PWY-5686	1.2507611244025456	random	40	UMP biosynthesis
ribo	Ara-6	PWY-5698	0.18883186374403263	random	40	allantoin degradation to ureidoglycolate II (ammonia producing)
ribo	Ara-6	PWY-5705	0.1643869822064473	random	40	allantoin degradation to glyoxylate III
ribo	Ara-6	PWY-5755	0.620062523629951	random	40	4-hydroxybenzoate biosynthesis II (bacteria and fungi)
ribo	Ara-6	PWY-5783	0.08530700478523955	random	40	octaprenyl diphosphate biosynthesis
ribo	Ara-6	PWY-5785	0.07232396280673803	random	40	di-<i>trans</i>,poly-<i>cis</i>-undecaprenyl phosphate biosynthesis
ribo	Ara-6	PWY-5837	0.5316746334879296	random	40	1,4-dihydroxy-2-naphthoate biosynthesis I
ribo	Ara-6	PWY-5838	0.5097449936369287	random	40	superpathway of menaquinol-8 biosynthesis I
ribo	Ara-6	PWY-5852	0.06908022928577236	random	40	demethylmenaquinol-8 biosynthesis I
ribo	Ara-6	PWY-5901	0.22252320873530174	random	40	2,3-dihydroxybenzoate biosynthesis
ribo	Ara-6	PWY-5964	0.10245830037195076	random	40	guanylyl molybdenum cofactor biosynthesis
ribo	Ara-6	PWY-5965	2.1234385740208888	random	40	fatty acid biosynthesis initiation III
ribo	Ara-6	PWY-5966	2.1221858901653525	random	40	fatty acid biosynthesis initiation II
ribo	Ara-6	PWY-5971	1.653533870727045	random	40	palmitate biosynthesis II (bacteria and plants)
ribo	Ara-6	PWY-5973	1.5399094541572051	random	40	<i>cis</i>-vaccenate biosynthesis
ribo	Ara-6	PWY-5989	0.9715648904711904	random	40	stearate biosynthesis II (bacteria and plants)
ribo	Ara-6	PWY-6012	0.08669740602467539	random	40	acyl carrier protein metabolism I
ribo	Ara-6	PWY-6019	0.05974176314045593	random	40	pseudouridine degradation
ribo	Ara-6	PWY-6028	0.21808661124341627	random	40	acetoin degradation
ribo	Ara-6	PWY-6121	0.11873420147867131	random	40	5-aminoimidazole ribonucleotide biosynthesis I
ribo	Ara-6	PWY-6122	0.1162288997219977	random	40	5-aminoimidazole ribonucleotide biosynthesis II
ribo	Ara-6	PWY-6123	1.2310029793676096	random	40	inosine-5'-phosphate biosynthesis I
ribo	Ara-6	PWY-6125	1.513975833027362	random	40	superpathway of guanosine nucleotides <i>de novo</i> biosynthesis II
ribo	Ara-6	PWY-6126	1.6071603651723627	random	40	superpathway of adenosine nucleotides <i>de novo</i> biosynthesis II
ribo	Ara-6	PWY-6147	1.5061729406914097	random	40	6-hydroxymethyl-dihydropterin diphosphate biosynthesis I
ribo	Ara-6	PWY-6151	0.4046877512647312	random	40	<i>S</i>-adenosyl-L-methionine cycle I
ribo	Ara-6	PWY-6153	0.16562543725883994	random	40	autoinducer AI-2 biosynthesis I
ribo	Ara-6	PWY-6163	0.08587661046696891	random	40	chorismate biosynthesis from 3-dehydroquinate
ribo	Ara-6	PWY-6164	0.559553086667139	random	40	3-dehydroquinate biosynthesis I
ribo	Ara-6	PWY-6268	0.018042367302329634	random	40	adenosylcobalamin salvage from cobalamin
ribo	Ara-6	PWY-6277	0.1084130752777367	random	40	superpathway of 5-aminoimidazole ribonucleotide biosynthesis
ribo	Ara-6	PWY-6282	0.7944318492784673	random	40	palmitoleate biosynthesis I
ribo	Ara-6	PWY-6284	1.048680253304621	random	40	superpathway of unsaturated fatty acids biosynthesis (<i>E. coli</i>)
ribo	Ara-6	PWY-6387	0.750905354836889	random	40	UDP-<i>N</i>-acetylmuramoyl-pentapeptide biosynthesis I (<i>meso</i>-DAP-containing)
ribo	Ara-6	PWY-6476	3.1051372956120122	random	40	cytidylyl molybdenum cofactor biosynthesis
ribo	Ara-6	PWY-6519	0.7209199063244011	random	40	8-amino-7-oxononanoate biosynthesis I
ribo	Ara-6	PWY-6535	0.3445198025678067	random	40	4-aminobutyrate degradation
ribo	Ara-6	PWY-6537	0.27790094909735064	random	40	4-aminobutyrate degradation II
ribo	Ara-6	PWY-6543	0.16200672854719075	random	40	4-aminobenzoate biosynthesis
ribo	Ara-6	PWY-6556	0.4122065032543617	random	40	pyrimidine ribonucleosides salvage II
ribo	Ara-6	PWY-6579	0.8141561185764873	random	40	superpathway of guanine and guanosine salvage
ribo	Ara-6	PWY-66	0.13661192292766713	random	40	GDP-L-fucose biosynthesis I (from GDP-D-mannose)
ribo	Ara-6	PWY-6605	0.4046968754837505	random	40	adenine and adenosine salvage II
ribo	Ara-6	PWY-6608	0.6255672371148013	random	40	guanosine nucleotides degradation III
ribo	Ara-6	PWY-6609	0.9389261632090893	random	40	adenine and adenosine salvage III
ribo	Ara-6	PWY-6611	0.719972065609033	random	40	adenine and adenosine salvage V
ribo	Ara-6	PWY-6612	1.008513840645174	random	40	superpathway of tetrahydrofolate biosynthesis
ribo	Ara-6	PWY-6614	0.0951865391091779	random	40	tetrahydrofolate biosynthesis
ribo	Ara-6	PWY-6617	0.22344007147224537	random	40	adenosine nucleotides degradation III
ribo	Ara-6	PWY-6618	0.09300677981857584	random	40	guanine and guanosine salvage III
ribo	Ara-6	PWY-6620	0.9949623850061802	random	40	guanine and guanosine salvage
ribo	Ara-6	PWY-6628	0.2964296728709907	random	40	superpathway of phenylalanine biosynthesis
ribo	Ara-6	PWY-6629	0.8707816583950794	random	40	superpathway of tryptophan biosynthesis
ribo	Ara-6	PWY-6690	0.36963740585723864	random	40	cinnamate and 3-hydroxycinnamate degradation to 2-oxopent-4-enoate
ribo	Ara-6	PWY-6700	0.22147010448398374	random	40	queuosine biosynthesis
ribo	Ara-6	PWY-6703	0.08392625143714597	random	40	preQ<sub>0</sub> biosynthesis
ribo	Ara-6	PWY-6708	0.3092257081562106	random	40	ubiquinol-8 biosynthesis (prokaryotic)
ribo	Ara-6	PWY-6772	1.2568053392394756	random	40	hydrogen production V
ribo	Ara-6	PWY-6823	0.14522493931440367	random	40	molybdenum cofactor biosynthesis
ribo	Ara-6	PWY-6890	0.4751458996700138	random	40	4-amino-2-methyl-5-diphosphomethylpyrimidine biosynthesis
ribo	Ara-6	PWY-6892	0.15000536111403634	random	40	thiazole biosynthesis I (E. coli)
ribo	Ara-6	PWY-6894	0.743846288016673	random	40	thiamin diphosphate biosynthesis I (E. coli)
ribo	Ara-6	PWY-6952	0.15609614878605804	random	40	glycerophosphodiester degradation
ribo	Ara-6	PWY-6961	1.4965191379946436	random	40	L-ascorbate degradation II (bacterial, aerobic)
ribo	Ara-6	PWY-7176	0.17555093729035304	random	40	UTP and CTP <i>de novo</i> biosynthesis
ribo	Ara-6	PWY-7179	0.1982069857703674	random	40	purine deoxyribonucleosides degradation
ribo	Ara-6	PWY-7180	0.29540422501653213	random	40	2'-deoxy-&alpha;-D-ribose 1-phosphate degradation
ribo	Ara-6	PWY-7181	0.6863299833391638	random	40	pyrimidine deoxyribonucleosides degradation
ribo	Ara-6	PWY-7184	1.5201224180841897	random	40	pyrimidine deoxyribonucleotides <i>de novo</i> biosynthesis I
ribo	Ara-6	PWY-7187	0.2527459875994588	random	40	pyrimidine deoxyribonucleotides <i>de novo</i> biosynthesis II
ribo	Ara-6	PWY-7219	0.09016286230390663	random	40	adenosine ribonucleotides <i>de novo</i> biosynthesis
ribo	Ara-6	PWY-7220	2.12463897229919	random	40	adenosine deoxyribonucleotides <i>de novo</i> biosynthesis II
ribo	Ara-6	PWY-7221	0.2648676714309048	random	40	guanosine ribonucleotides <i>de novo</i> biosynthesis
ribo	Ara-6	PWY-7222	2.12463897229919	random	40	guanosine deoxyribonucleotides <i>de novo</i> biosynthesis II
ribo	Ara-6	PWY-7242	0.528488003265067	random	40	D-fructuronate degradation
ribo	Ara-6	PWY-7247	0.12297970114623509	random	40	&beta;-D-glucuronide and D-glucuronate degradation
ribo	Ara-6	PWY-7315	0.19990152666158295	random	40	dTDP-<i>N</i>-acetylthomosamine biosynthesis
ribo	Ara-6	PWY-7335	0.1407667728139203	random	40	UDP-<i>N</i>-acetyl-&alpha;-D-mannosaminouronate biosynthesis
ribo	Ara-6	PWY-7343	0.21243982738811082	random	40	UDP-glucose biosynthesis
ribo	Ara-6	PWY-7344	0.030098615698386445	random	40	UDP-D-galactose biosynthesis
ribo	Ara-6	PWY-7346	0.0072027058308827925	random	40	UDP-&alpha;-D-glucuronate biosynthesis (from UDP-glucose)
ribo	Ara-6	PWY-7446	0.3957185281182519	random	40	sulfoglycolysis
ribo	Ara-6	PWY-901	0.21573286912669495	random	40	methylglyoxal degradation II
ribo	Ara-6	PWY0-1021	0.28607755685116665	random	40	alanine biosynthesis III
ribo	Ara-6	PWY0-1061	0.38012142795406006	random	40	superpathway of alanine biosynthesis
ribo	Ara-6	PWY0-1182	0.34384420102749147	random	40	trehalose degradation II (trehalase)
ribo	Ara-6	PWY0-1221	0.40910328183216216	random	40	putrescine degradation II
ribo	Ara-6	PWY0-1241	0.5362670053900329	random	40	ADP-L-<i>glycero</i>-&beta;-D-<i>manno</i>-heptose biosynthesis
ribo	Ara-6	PWY0-1261	0.9825902727066076	random	40	anhydromuropeptides recycling
ribo	Ara-6	PWY0-1264	0.8400137267412932	random	40	biotin-carboxyl carrier protein assembly
ribo	Ara-6	PWY0-1275	0.022300377571432734	random	40	lipoate biosynthesis and incorporation II
ribo	Ara-6	PWY0-1277	0.3215810795428266	random	40	3-phenylpropionate and 3-(3-hydroxyphenyl)propionate degradation
ribo	Ara-6	PWY0-1280	0.5716363884601933	random	40	ethylene glycol degradation
ribo	Ara-6	PWY0-1295	0.8405172022187488	random	40	pyrimidine ribonucleosides degradation
ribo	Ara-6	PWY0-1296	0.9938199411368687	random	40	purine ribonucleosides degradation
ribo	Ara-6	PWY0-1297	0.24463821839768451	random	40	superpathway of purine deoxyribonucleosides degradation
ribo	Ara-6	PWY0-1298	0.5283523929102407	random	40	superpathway of pyrimidine deoxyribonucleosides degradation
ribo	Ara-6	PWY0-1299	0.20911280994278703	random	40	arginine dependent acid resistance
ribo	Ara-6	PWY0-1300	0.1520926080945878	random	40	2-<I>O</I>-&alpha;-mannosyl-D-glycerate degradation
ribo	Ara-6	PWY0-1301	0.02646105656463182	random	40	melibiose degradation
ribo	Ara-6	PWY0-1303	0.24041782408456816	random	40	aminopropylcadaverine biosynthesis
ribo	Ara-6	PWY0-1305	0.4655822302450044	random	40	glutamate dependent acid resistance
ribo	Ara-6	PWY0-1306	0.32177301876120523	random	40	L-galactonate degradation
ribo	Ara-6	PWY0-1309	0.27409605377402774	random	40	chitobiose degradation
ribo	Ara-6	PWY0-1312	0.282133103955944	random	40	acetate formation from acetyl-CoA I
ribo	Ara-6	PWY0-1313	0.11544725294656227	random	40	acetate conversion to acetyl-CoA
ribo	Ara-6	PWY0-1314	0.43940279676991256	random	40	fructose degradation
ribo	Ara-6	PWY0-1315	0.04352445122794682	random	40	L-lactaldehyde degradation (anaerobic)
ribo	Ara-6	PWY0-1317	0.6681294845521285	random	40	L-lactaldehyde degradation (aerobic)
ribo	Ara-6	PWY0-1319	0.22670405795838935	random	40	CDP-diacylglycerol biosynthesis II
ribo	Ara-6	PWY0-1324	0.07272648884253081	random	40	<i>N</i>-acetylneuraminate and <i>N</i>-acetylmannosamine degradation
ribo	Ara-6	PWY0-1325	0.22997876949423093	random	40	superpathway of asparagine biosynthesis
ribo	Ara-6	PWY0-1329	0.112588737697059	random	40	succinate to cytochrome <i>bo</i> oxidase electron transfer
ribo	Ara-6	PWY0-1336	0.18778373406927987	random	40	NADH to fumarate electron transfer
ribo	Ara-6	PWY0-1337	0.14538149184997148	random	40	oleate &beta;-oxidation
ribo	Ara-6	PWY0-1338	0.3144782369882249	random	40	polymyxin resistance
ribo	Ara-6	PWY0-1347	0.008766837281970266	random	40	NADH to trimethylamine <i>N</i>-oxide electron transfer
ribo	Ara-6	PWY0-1348	1.1586043972738038	random	40	NADH to dimethyl sulfoxide electron transfer
ribo	Ara-6	PWY0-1353	0.112588737697059	random	40	succinate to cytochrome <i>bd</i> oxidase electron transfer
ribo	Ara-6	PWY0-1355	0.008766837281970266	random	40	formate to trimethylamine <i>N</i>-oxide electron transfer
ribo	Ara-6	PWY0-1356	1.1586043972738038	random	40	formate to dimethyl sulfoxide electron transfer
ribo	Ara-6	PWY0-1415	0.840853813801778	random	40	superpathway of heme biosynthesis from uroporphyrinogen-III
ribo	Ara-6	PWY0-1433	0.006621017520487529	random	40	tetrahydromonapterin biosynthesis
ribo	Ara-6	PWY0-1465	0.1657946418929566	random	40	D-malate degradation
ribo	Ara-6	PWY0-1466	0.22323488458914248	random	40	trehalose degradation VI (periplasmic)
ribo	Ara-6	PWY0-1471	0.06736414487130232	random	40	uracil degradation III
ribo	Ara-6	PWY0-1477	0.17614968993816907	random	40	ethanolamine utilization
ribo	Ara-6	PWY0-1479	0.17901474180778454	random	40	tRNA processing
ribo	Ara-6	PWY0-1507	0.19716298998451295	random	40	biotin biosynthesis from 8-amino-7-oxononanoate I
ribo	Ara-6	PWY0-1517	0.22948542879962078	random	40	sedoheptulose bisphosphate bypass
ribo	Ara-6	PWY0-1527	0.03237754977061954	random	40	curcumin degradation
ribo	Ara-6	PWY0-1534	0.11803029641573956	random	40	hydrogen sulfide biosynthesis I
ribo	Ara-6	PWY0-1535	0.13860348282201296	random	40	D-serine degradation
ribo	Ara-6	PWY0-1544	0.26173400681784825	random	40	proline to cytochrome <i>bo</i> oxidase electron transfer
ribo	Ara-6	PWY0-1545	0.2811427274715731	random	40	cardiolipin biosynthesis III
ribo	Ara-6	PWY0-162	1.0262593746574598	random	40	superpathway of pyrimidine ribonucleotides <i>de novo</i> biosynthesis
ribo	Ara-6	PWY0-163	1.4746974441167156	random	40	salvage pathways of pyrimidine ribonucleotides
ribo	Ara-6	PWY0-166	1.6769761770979863	random	40	superpathway of pyrimidine deoxyribonucleotides <i>de novo</i> biosynthesis (E. coli)
ribo	Ara-6	PWY0-181	0.545070086943136	random	40	salvage pathways of pyrimidine deoxyribonucleotides
ribo	Ara-6	PWY0-301	0.7402639124831457	random	40	L-ascorbate degradation I (bacterial, anaerobic)
ribo	Ara-6	PWY0-381	0.30301378375341187	random	40	glycerol and glycerophosphodiester degradation
ribo	Ara-6	PWY0-41	0.3074333588232754	random	40	allantoin degradation IV (anaerobic)
ribo	Ara-6	PWY0-42	0.29011830137314787	random	40	2-methylcitrate cycle I
ribo	Ara-6	PWY0-43	0.2954594089294042	random	40	conversion of succinate to propionate
ribo	Ara-6	PWY0-44	0.28307421931642973	random	40	D-allose degradation
ribo	Ara-6	PWY0-461	0.15169179855508036	random	40	lysine degradation I
ribo	Ara-6	PWY0-501	0.03486512569003505	random	40	lipoate biosynthesis and incorporation I
ribo	Ara-6	PWY0-521	0.2686815441453113	random	40	fructoselysine and psicoselysine degradation
ribo	Ara-6	PWY0-522	0.03042672734964116	random	40	lipoate salvage I
ribo	Ara-6	PWY0-541	0.06453627386106837	random	40	cyclopropane fatty acid (CFA) biosynthesis
ribo	Ara-6	PWY0-661	0.34470097077226963	random	40	PRPP biosynthesis II
ribo	Ara-6	PWY0-662	0.021501230863537387	random	40	PRPP biosynthesis I
ribo	Ara-6	PWY0-781	0.47938749957719085	random	40	aspartate superpathway
ribo	Ara-6	PWY0-823	0.17187026881880177	random	40	arginine degradation III (arginine decarboxylase/agmatinase pathway)
ribo	Ara-6	PWY0-845	0.19792411866515586	random	40	superpathway of pyridoxal 5'-phosphate biosynthesis and salvage
ribo	Ara-6	PWY0-862	0.8619650195991253	random	40	<i>cis</i>-dodecenoyl biosynthesis
ribo	Ara-6	PWY0-881	1.3080714159718614	random	40	superpathway of fatty acid biosynthesis I (E. coli)
ribo	Ara-6	PWY0-901	0.19995864088526377	random	40	selenocysteine biosynthesis I (bacteria)
ribo	Ara-6	PWY0-981	0.40089320649933063	random	40	taurine degradation IV
ribo	Ara-6	PWY3O-4106	0.03550855267727953	random	40	NAD salvage pathway III
ribo	Ara-6	PWYCQD-2	0.3271487692332353	random	40	dTDP-<i>N</i>-acetylviosamine biosynthesis
ribo	Ara-6	PWYCQD-3	1.8214839679471095	random	40	N-acetyl-galactosamine degradation
ribo	Ara-6	PWYCQD-4	0.690438822947059	random	40	galactosamine degradation
ribo	Ara-6	PYRIDNUCSAL-PWY	0.149262766149837	random	40	NAD salvage pathway I
ribo	Ara-6	PYRIDNUCSYN-PWY	0.17513773206144934	random	40	NAD biosynthesis I (from aspartate)
ribo	Ara-6	PYRIDOXSYN-PWY	0.22076209862412657	random	40	pyridoxal 5'-phosphate biosynthesis I
ribo	Ara-6	PYRUVDEHYD-PWY	0.6519662392492592	random	40	pyruvate decarboxylation to acetyl CoA
ribo	Ara-6	PYRUVOX-PWY	0.4362620134864312	random	40	pyruvate oxidation pathway
ribo	Ara-6	RHAMCAT-PWY	0.1884914120489598	random	40	L-rhamnose degradation I
ribo	Ara-6	RIBOKIN-PWY	0.09430804660150888	random	40	ribose degradation
ribo	Ara-6	RIBOSYN2-PWY	0.07508817159678884	random	40	flavin biosynthesis I (bacteria and plants)
ribo	Ara-6	SALVADEHYPOX-PWY	0.5887545504955647	random	40	adenosine nucleotides degradation II
ribo	Ara-6	SALVPURINE2-PWY	0.9949623850061802	random	40	xanthine and xanthosine salvage
ribo	Ara-6	SAM-PWY	0.15282043220892866	random	40	S-adenosyl-L-methionine biosynthesis
ribo	Ara-6	SER-GLYSYN-PWY	0.5497197651457021	random	40	superpathway of serine and glycine biosynthesis I
ribo	Ara-6	SERDEG-PWY	4.485866170303966	random	40	L-serine degradation
ribo	Ara-6	SERSYN-PWY	0.6179988927613855	random	40	serine biosynthesis
ribo	Ara-6	SO4ASSIM-PWY	0.22552302156640888	random	40	sulfate reduction I (assimilatory)
ribo	Ara-6	SORBDEG-PWY	0.022041670749778586	random	40	D-sorbitol degradation II
ribo	Ara-6	SULFATE-CYS-PWY	0.41009916441259703	random	40	superpathway of sulfate assimilation and cysteine biosynthesis
ribo	Ara-6	TCA	0.9803572649703238	random	40	TCA cycle I (prokaryotic)
ribo	Ara-6	TCA-GLYOX-BYPASS	0.895286290983517	random	40	superpathway of glyoxylate bypass and TCA
ribo	Ara-6	THIOREDOX-PWY	4.229290247567327	random	40	thioredoxin pathway
ribo	Ara-6	THISYN-PWY	0.3949284297507688	random	40	superpathway of thiamin diphosphate biosynthesis I
ribo	Ara-6	THRDLCTCAT-PWY	0.10552669038289599	random	40	threonine degradation III (to methylglyoxal)
ribo	Ara-6	THREOCAT-PWY	0.3016379630443831	random	40	superpathway of threonine metabolism
ribo	Ara-6	THREONINE-DEG2-PWY	0.06899183816795582	random	40	threonine degradation II
ribo	Ara-6	THRESYN-PWY	0.25287718778761314	random	40	threonine biosynthesis
ribo	Ara-6	TREDEGLOW-PWY	0.23433357813990544	random	40	trehalose degradation I (low osmolarity)
ribo	Ara-6	TRESYN-PWY	0.026659288041902596	random	40	trehalose biosynthesis I
ribo	Ara-6	TRNA-CHARGING-PWY	0.7683233589692314	random	40	tRNA charging
ribo	Ara-6	TRPSYN-PWY	1.237895780551334	random	40	tryptophan biosynthesis
ribo	Ara-6	TRYPDEG-PWY	0.19583526463262532	random	40	tryptophan degradation II (via pyruvate)
ribo	Ara-6	TYRSYN	0.2092773848255029	random	40	tyrosine biosynthesis I
ribo	Ara-6	UBISYN-PWY	0.34010573752194356	random	40	superpathway of ubiquinol-8 biosynthesis (prokaryotic)
ribo	Ara-6	UDPNAGSYN-PWY	1.3425480563938028	random	40	UDP-<i>N</i>-acetyl-D-glucosamine biosynthesis I
ribo	Ara-6	VALSYN-PWY	0.45964631657978416	random	40	valine biosynthesis
ribo	Ara-6	XYLCAT-PWY	0.06734041785575184	random	40	xylose degradation I
ribo	Ara+1	1CMET2-PWY	1.0398050426339707	random	40	formylTHF biosynthesis
ribo	Ara+1	2PHENDEG-PWY	0.5750061162422341	random	40	phenylethylamine degradation I
ribo	Ara+1	3-HYDROXYPHENYLACETATE-DEGRADATION-PWY	0.42253729544783913	random	40	4-hydroxyphenylacetate degradation
ribo	Ara+1	4AMINOBUTMETAB-PWY	1.7507175313768744	random	40	superpathway of 4-aminobutyrate degradation
ribo	Ara+1	ACETATEUTIL-PWY	0.4193041999764031	random	40	superpathway of acetate utilization and formation
ribo	Ara+1	ACETOACETATE-DEG-PWY	0.21981859253337582	random	40	acetoacetate degradation (to acetyl CoA)
ribo	Ara+1	ALADEG-PWY	0.4286504546561424	random	40	alanine degradation I
ribo	Ara+1	ALANINE-SYN2-PWY	0.7388700667278373	random	40	alanine biosynthesis II
ribo	Ara+1	ALANINE-VALINESYN-PWY	1.4115417951836882	random	40	alanine biosynthesis I
ribo	Ara+1	ALL-CHORISMATE-PWY	0.8763751178780145	random	40	superpathway of chorismate metabolism
ribo	Ara+1	AMMASSIM-PWY	2.1215166924824587	random	40	ammonia assimilation cycle III
ribo	Ara+1	ANARESP1-PWY	1.560251858376937	random	40	respiration (anaerobic)
ribo	Ara+1	ARABCAT-PWY	0.4757581133461419	random	40	L-arabinose degradation I
ribo	Ara+1	ARG+POLYAMINE-SYN	1.1437681197389353	random	40	superpathway of arginine and polyamine biosynthesis
ribo	Ara+1	ARGDEG-PWY	1.6365306175178753	random	40	superpathway of arginine, putrescine, and 4-aminobutyrate degradation
ribo	Ara+1	ARGSYN-PWY	1.019421752410999	random	40	arginine biosynthesis I (via L-ornithine)
ribo	Ara+1	ARO-PWY	0.5398146363608185	random	40	chorismate biosynthesis I
ribo	Ara+1	ASPARAGINE-BIOSYNTHESIS	0.5631146404037101	random	40	asparagine biosynthesis I
ribo	Ara+1	ASPARAGINE-DEG1-PWY	0.3606387514603554	random	40	asparagine degradation I
ribo	Ara+1	ASPARAGINESYN-PWY	0.6106829290447328	random	40	asparagine biosynthesis II
ribo	Ara+1	ASPARTATESYN-PWY	0.045845485306430823	random	40	aspartate biosynthesis
ribo	Ara+1	ASPASN-PWY	0.3560743543938459	random	40	superpathway of aspartate and asparagine biosynthesis; interconversion of aspartate and asparagine
ribo	Ara+1	AST-PWY	1.3504298299128847	random	40	arginine degradation II (AST pathway)
ribo	Ara+1	BETSYN-PWY	0.12423775489864455	random	40	glycine betaine biosynthesis I (Gram-negative bacteria)
ribo	Ara+1	BGALACT-PWY	0.06808988334781413	random	40	lactose degradation III
ribo	Ara+1	BIOTIN-BIOSYNTHESIS-PWY	0.45982846528280596	random	40	biotin biosynthesis I
ribo	Ara+1	BRANCHED-CHAIN-AA-SYN-PWY	1.8803805327623586	random	40	superpathway of leucine, valine, and isoleucine biosynthesis
ribo	Ara+1	BSUBPOLYAMSYN-PWY	0.1673016826974934	random	40	spermidine biosynthesis I
ribo	Ara+1	COA-PWY	0.12401125759904215	random	40	coenzyme A biosynthesis
ribo	Ara+1	COBALSYN-PWY	0.4967546658602878	random	40	adenosylcobalamin salvage from cobinamide I
ribo	Ara+1	COLANSYN-PWY	0.5878390516829756	random	40	colanic acid building blocks biosynthesis
ribo	Ara+1	COMPLETE-ARO-PWY	1.0336343148719258	random	40	superpathway of phenylalanine, tyrosine, and tryptophan biosynthesis
ribo	Ara+1	CYANCAT-PWY	0.31693346980461556	random	40	cyanate degradation
ribo	Ara+1	CYSTSYN-PWY	0.4125093451671825	random	40	cysteine biosynthesis I
ribo	Ara+1	DAPLYSINESYN-PWY	0.42451712147459236	random	40	lysine biosynthesis I
ribo	Ara+1	DARABCAT-PWY	0.7007977926175106	random	40	D-arabinose degradation II
ribo	Ara+1	DENOVOPURINE2-PWY	0.9600229510692784	random	40	superpathway of purine nucleotides <i>de novo</i> biosynthesis II
ribo	Ara+1	DETOX1-PWY	0.8095218608041346	random	40	superoxide radicals degradation
ribo	Ara+1	DTDPRHAMSYN-PWY	0.2606455987011827	random	40	dTDP-L-rhamnose biosynthesis I
ribo	Ara+1	ECASYN-PWY	1.0283294209246514	random	40	enterobacterial common antigen biosynthesis
ribo	Ara+1	ENTNER-DOUDOROFF-PWY	0.10965512013427806	random	40	Entner-Doudoroff pathway I
ribo	Ara+1	ETOH-ACETYLCOA-ANA-PWY	0.32957403666841834	random	40	ethanol degradation I
ribo	Ara+1	FAO-PWY	0.5242907039785498	random	40	fatty acid &beta;-oxidation I
ribo	Ara+1	FASYN-ELONG-PWY	0.4247998020673444	random	40	fatty acid elongation -- saturated
ribo	Ara+1	FASYN-INITIAL-PWY	0.413520598394402	random	40	superpathway of fatty acid biosynthesis initiation (E. coli)
ribo	Ara+1	FERMENTATION-PWY	1.3789212322542892	random	40	mixed acid fermentation
ribo	Ara+1	FUC-RHAMCAT-PWY	1.5239085486637196	random	40	superpathway of fucose and rhamnose degradation
ribo	Ara+1	FUCCAT-PWY	2.3855003174519815	random	40	fucose degradation
ribo	Ara+1	GALACT-GLUCUROCAT-PWY	0.528976242836021	random	40	superpathway of hexuronide and hexuronate degradation
ribo	Ara+1	GALACTARDEG-PWY	0.3941191328943119	random	40	D-galactarate degradation I
ribo	Ara+1	GALACTCAT-PWY	0.3865136699149478	random	40	D-galactonate degradation
ribo	Ara+1	GALACTITOLCAT-PWY	2.1546622585267063	random	40	galactitol degradation
ribo	Ara+1	GALACTMETAB-PWY	0.4375356208060592	random	40	galactose degradation I (Leloir pathway)
ribo	Ara+1	GALACTUROCAT-PWY	0.773374169972235	random	40	D-galacturonate degradation I
ribo	Ara+1	GLCMANNANAUT-PWY	0.3815122362850429	random	40	superpathway of <i>N</i>-acetylglucosamine, <i>N</i>-acetylmannosamine and <i>N</i>-acetylneuraminate degradation
ribo	Ara+1	GLNSYN-PWY	0.04081853700737364	random	40	glutamine biosynthesis I
ribo	Ara+1	GLUAMCAT-PWY	0.3122901075833781	random	40	<i>N</i>-acetylglucosamine degradation I
ribo	Ara+1	GLUCARDEG-PWY	0.4058221464823019	random	40	<i>D</i>-glucarate degradation I
ribo	Ara+1	GLUCARGALACTSUPER-PWY	0.3670141948268492	random	40	superpathway of D-glucarate and D-galactarate degradation
ribo	Ara+1	GLUCONEO-PWY	1.2564720728908627	random	40	gluconeogenesis I
ribo	Ara+1	GLUCONSUPER-PWY	0.24084254959543938	random	40	D-gluconate degradation
ribo	Ara+1	GLUCOSE1PMETAB-PWY	0.6602453496893553	random	40	glucose and glucose-1-phosphate degradation
ribo	Ara+1	GLUCUROCAT-PWY	0.1788471878431246	random	40	superpathway of &beta;-D-glucuronide and D-glucuronate degradation
ribo	Ara+1	GLUT-REDOX-PWY	0.21723621666787024	random	40	glutathione redox reactions II
ribo	Ara+1	GLUTAMINDEG-PWY	3	random	40	glutamine degradation I
ribo	Ara+1	GLUTAMINEFUM-PWY	3	random	40	glutamine degradation II
ribo	Ara+1	GLUTATHIONESYN-PWY	0.2196692543465202	random	40	glutathione biosynthesis
ribo	Ara+1	GLUTDEG-PWY	0.04561707216842468	random	40	glutamate degradation II
ribo	Ara+1	GLUTORN-PWY	0.2292564181143152	random	40	ornithine biosynthesis
ribo	Ara+1	GLUTSYN-PWY	3	random	40	glutamate biosynthesis I
ribo	Ara+1	GLUTSYNIII-PWY	3	random	40	glutamate biosynthesis III
ribo	Ara+1	GLYCEROLMETAB-PWY	0.28093384041598735	random	40	glycerol degradation V
ribo	Ara+1	GLYCLEAV-PWY	1.19001485871233	random	40	glycine cleavage
ribo	Ara+1	GLYCOCAT-PWY	1.213576136387313	random	40	glycogen degradation I
ribo	Ara+1	GLYCOGENSYNTH-PWY	0.408474685876393	random	40	glycogen biosynthesis I (from ADP-D-Glucose)
ribo	Ara+1	GLYCOL-GLYOXDEG-PWY	1.1536077772464781	random	40	superpathway of glycol metabolism and degradation
ribo	Ara+1	GLYCOLATEMET-PWY	1.5002851996609017	random	40	glycolate and glyoxylate degradation I
ribo	Ara+1	GLYCOLYSIS	1.554788701887814	random	40	glycolysis I (from glucose-6P)
ribo	Ara+1	GLYCOLYSIS-E-D	1.3482872818455176	random	40	superpathway of glycolysis and Entner-Doudoroff
ribo	Ara+1	GLYCOLYSIS-TCA-GLYOX-BYPASS	1.3051248160797166	random	40	superpathway of glycolysis, pyruvate dehydrogenase, TCA, and glyoxylate bypass
ribo	Ara+1	GLYOXDEG-PWY	0.22810469043383372	random	40	glycolate and glyoxylate degradation II
ribo	Ara+1	GLYOXYLATE-BYPASS	0.4286056415128609	random	40	glyoxylate cycle
ribo	Ara+1	GLYSYN-PWY	0.7627938463570391	random	40	glycine biosynthesis I
ribo	Ara+1	HCAMHPDEG-PWY	1.378318285507403	random	40	3-phenylpropanoate and 3-(3-hydroxyphenyl)propanoate degradation to 2-oxopent-4-enoate
ribo	Ara+1	HEME-BIOSYNTHESIS-II	1.385101917374993	random	40	heme biosynthesis from uroporphyrinogen-III I (aerobic)
ribo	Ara+1	HEMESYN2-PWY	1.360864286025399	random	40	heme biosynthesis from uroporphyrinogen-III II (anaerobic)
ribo	Ara+1	HEXITOLDEGSUPER-PWY	1.5895750452753796	random	40	superpathway of hexitol degradation (bacteria)
ribo	Ara+1	HISTSYN-PWY	0.4438755212576452	random	40	histidine biosynthesis
ribo	Ara+1	HOMOSER-METSYN-PWY	0.5803542626515323	random	40	methionine biosynthesis I
ribo	Ara+1	HOMOSER-THRESYN-PWY	0.7654812004835652	random	40	threonine biosynthesis from homoserine
ribo	Ara+1	HOMOSERSYN-PWY	0.2708579639803988	random	40	homoserine biosynthesis
ribo	Ara+1	IDNCAT-PWY	0.19828096259861477	random	40	L-idonate degradation
ribo	Ara+1	ILEUSYN-PWY	1.8036897332129938	random	40	isoleucine biosynthesis I (from threonine)
ribo	Ara+1	KDO-LIPASYN-PWY	0.21699964652568204	random	40	(KDO)<sub>2</sub>-lipid A biosynthesis I
ribo	Ara+1	KDO-NAGLIPASYN-PWY	0.7378690258609628	random	40	superpathway of (KDO)<SUB>2</SUB>-lipid A biosynthesis
ribo	Ara+1	KDOSYN-PWY	0.9103519065531697	random	40	KDO transfer to lipid IV<sub>A</sub> I
ribo	Ara+1	KETOGLUCONMET-PWY	0.39389010337148855	random	40	ketogluconate metabolism
ribo	Ara+1	LCYSDEG-PWY	0.6081909769048424	random	40	L-cysteine degradation II
ribo	Ara+1	LEUSYN-PWY	2.278976381400365	random	40	leucine biosynthesis
ribo	Ara+1	LIPA-CORESYN-PWY	3.2151301593021877	random	40	Lipid A-core biosynthesis
ribo	Ara+1	LPSSYN-PWY	1.9112448512302278	random	40	superpathway of lipopolysaccharide biosynthesis
ribo	Ara+1	LYXMET-PWY	0.5336510593789459	random	40	L-lyxose degradation
ribo	Ara+1	MALATE-ASPARTATE-SHUTTLE-PWY	0.0942276167985158	random	40	aspartate degradation II
ribo	Ara+1	MANNCAT-PWY	0.3997092060854745	random	40	D-mannose degradation
ribo	Ara+1	MANNIDEG-PWY	0.9746157911254995	random	40	mannitol degradation I
ribo	Ara+1	MENAQUINONESYN-PWY	1.2222229816432242	random	40	menaquinol-8 biosynthesis
ribo	Ara+1	MET-SAM-PWY	0.4670218262821012	random	40	superpathway of <i>S</i>-adenosyl-L-methionine biosynthesis
ribo	Ara+1	METHGLYUT-PWY	0.4722619893729924	random	40	superpathway of methylglyoxal degradation
ribo	Ara+1	METSYN-PWY	0.48787132791903237	random	40	homoserine and methionine biosynthesis
ribo	Ara+1	NADPHOS-DEPHOS-PWY	0.293615752871424	random	40	NAD phosphorylation and dephosphorylation I
ribo	Ara+1	NAGLIPASYN-PWY	0.838891020883976	random	40	lipid IV<sub>A</sub> biosynthesis
ribo	Ara+1	NONMEVIPP-PWY	0.6781094686426916	random	40	methylerythritol phosphate pathway
ribo	Ara+1	NONOXIPENT-PWY	0.49473707248954957	random	40	pentose phosphate pathway (non-oxidative branch)
ribo	Ara+1	OANTIGEN-PWY-1	0.43121123863125166	random	40	<i>O</i>-antigen building blocks biosynthesis (<i>E. coli</i>)
ribo	Ara+1	ORNARGDEG-PWY	1.7902643446059352	random	40	superpathway of arginine and ornithine degradation
ribo	Ara+1	ORNDEG-PWY	2.0132227226449095	random	40	superpathway of ornithine degradation
ribo	Ara+1	OXIDATIVEPENT-PWY	1.7372002503283588	random	40	pentose phosphate pathway (oxidative branch) I
ribo	Ara+1	P2-PWY	0.7655693898386925	random	40	citrate lyase activation
ribo	Ara+1	P4-PWY	0.5049781287126179	random	40	superpathway of lysine, threonine and methionine biosynthesis I
ribo	Ara+1	PANTO-PWY	1.5520024540910422	random	40	phosphopantothenate biosynthesis I
ribo	Ara+1	PANTOSYN-PWY	1.1009292460271716	random	40	pantothenate and coenzyme A biosynthesis I
ribo	Ara+1	PENTOSE-P-PWY	1.1334360361143228	random	40	pentose phosphate pathway
ribo	Ara+1	PEPTIDOGLYCANSYN-PWY	0.28773828931243006	random	40	peptidoglycan biosynthesis I (<I>meso</I>-diaminopimelate containing)
ribo	Ara+1	PHESYN	0.19994955897539468	random	40	phenylalanine biosynthesis I
ribo	Ara+1	PHOSLIPSYN-PWY	1.0367321857194505	random	40	phospholipid biosynthesis I
ribo	Ara+1	PLPSAL-PWY	0.1847755735766813	random	40	pyridoxal 5'-phosphate salvage I
ribo	Ara+1	POLYAMSYN-PWY	1.3083129271679546	random	40	superpathway of polyamine biosynthesis I
ribo	Ara+1	POLYISOPRENSYN-PWY	0.6129980073697905	random	40	polyisoprenoid biosynthesis (<i>E. coli</i>)
ribo	Ara+1	PPGPPMET-PWY	0.3512070862647826	random	40	ppGpp biosynthesis
ribo	Ara+1	PROSYN-PWY	0.5905286340325467	random	40	proline biosynthesis I
ribo	Ara+1	PRPP-PWY	0.907825530662253	random	40	superpathway of histidine, purine, and pyrimidine biosynthesis
ribo	Ara+1	PUTDEG-PWY	2.128534587195768	random	40	putrescine degradation I
ribo	Ara+1	PWY-1269	0.603098291027089	random	40	CMP-KDO biosynthesis I
ribo	Ara+1	PWY-1801	0.10188040981754283	random	40	formaldehyde oxidation II (glutathione-dependent)
ribo	Ara+1	PWY-2161	0.440760819635964	random	40	folate polyglutamylation
ribo	Ara+1	PWY-40	0.6686035230165686	random	40	putrescine biosynthesis I
ribo	Ara+1	PWY-4121	0.7454882774673491	random	40	glutathionylspermidine biosynthesis
ribo	Ara+1	PWY-4261	0.3114628741977622	random	40	glycerol degradation I
ribo	Ara+1	PWY-4381	0.38819024282489284	random	40	fatty acid biosynthesis initiation I
ribo	Ara+1	PWY-46	3	random	40	putrescine biosynthesis III
ribo	Ara+1	PWY-4621	0.9477447250420326	random	40	arsenate detoxification II (glutaredoxin)
ribo	Ara+1	PWY-5084	1.19001485871233	random	40	2-oxoglutarate decarboxylation to succinyl-CoA
ribo	Ara+1	PWY-5123	0.7694792054774564	random	40	<i>trans, trans</i>-farnesyl diphosphate biosynthesis
ribo	Ara+1	PWY-5148	0.5030570284760734	random	40	acyl-CoA hydrolysis
ribo	Ara+1	PWY-5162	0.4290995890769211	random	40	2-oxopentenoate degradation
ribo	Ara+1	PWY-5188	1.2766644620298049	random	40	tetrapyrrole biosynthesis I (from glutamate)
ribo	Ara+1	PWY-5194	3	random	40	siroheme biosynthesis
ribo	Ara+1	PWY-5340	0.2080014928097547	random	40	sulfate activation for sulfonation
ribo	Ara+1	PWY-5350	0.35217717152990924	random	40	thiosulfate disproportionation III (rhodanese)
ribo	Ara+1	PWY-5386	0.4666289948314372	random	40	methylglyoxal degradation I
ribo	Ara+1	PWY-5436	0.6200358577405999	random	40	threonine degradation IV
ribo	Ara+1	PWY-5437	1.768974042258064	random	40	threonine degradation I
ribo	Ara+1	PWY-5453	0.4866738316082413	random	40	methylglyoxal degradation III
ribo	Ara+1	PWY-5480	0.32957403666841834	random	40	pyruvate fermentation to ethanol I
ribo	Ara+1	PWY-5484	1.58511902861679	random	40	glycolysis II (from fructose-6P)
ribo	Ara+1	PWY-5485	0.4760284354958351	random	40	pyruvate fermentation to acetate IV
ribo	Ara+1	PWY-5659	0.8618460012301243	random	40	GDP-mannose biosynthesis
ribo	Ara+1	PWY-5667	0.497007387827259	random	40	CDP-diacylglycerol biosynthesis I
ribo	Ara+1	PWY-5668	0.6118754884504211	random	40	cardiolipin biosynthesis I
ribo	Ara+1	PWY-5669	0.28247252447113297	random	40	phosphatidylethanolamine biosynthesis I
ribo	Ara+1	PWY-5686	1.2908849505863746	random	40	UMP biosynthesis
ribo	Ara+1	PWY-5698	1.8509492668876903	random	40	allantoin degradation to ureidoglycolate II (ammonia producing)
ribo	Ara+1	PWY-5705	1.6088205446646124	random	40	allantoin degradation to glyoxylate III
ribo	Ara+1	PWY-5755	0.02763121420356285	random	40	4-hydroxybenzoate biosynthesis II (bacteria and fungi)
ribo	Ara+1	PWY-5783	0.27827041277317066	random	40	octaprenyl diphosphate biosynthesis
ribo	Ara+1	PWY-5785	0.15844121807492417	random	40	di-<i>trans</i>,poly-<i>cis</i>-undecaprenyl phosphate biosynthesis
ribo	Ara+1	PWY-5837	0.4455771849706788	random	40	1,4-dihydroxy-2-naphthoate biosynthesis I
ribo	Ara+1	PWY-5838	0.5653435761317449	random	40	superpathway of menaquinol-8 biosynthesis I
ribo	Ara+1	PWY-5852	0.48486797882282867	random	40	demethylmenaquinol-8 biosynthesis I
ribo	Ara+1	PWY-5901	0.578750460645743	random	40	2,3-dihydroxybenzoate biosynthesis
ribo	Ara+1	PWY-5964	0.23526587921490688	random	40	guanylyl molybdenum cofactor biosynthesis
ribo	Ara+1	PWY-5965	0.39915074068887674	random	40	fatty acid biosynthesis initiation III
ribo	Ara+1	PWY-5966	0.5166842272440383	random	40	fatty acid biosynthesis initiation II
ribo	Ara+1	PWY-5971	0.4117450217483791	random	40	palmitate biosynthesis II (bacteria and plants)
ribo	Ara+1	PWY-5973	0.43581897710746137	random	40	<i>cis</i>-vaccenate biosynthesis
ribo	Ara+1	PWY-5989	0.364083240673851	random	40	stearate biosynthesis II (bacteria and plants)
ribo	Ara+1	PWY-6012	0.17092371373268925	random	40	acyl carrier protein metabolism I
ribo	Ara+1	PWY-6019	0.05917994796934976	random	40	pseudouridine degradation
ribo	Ara+1	PWY-6028	0.24741044909940618	random	40	acetoin degradation
ribo	Ara+1	PWY-6121	0.33896860261610745	random	40	5-aminoimidazole ribonucleotide biosynthesis I
ribo	Ara+1	PWY-6122	0.3428357591656765	random	40	5-aminoimidazole ribonucleotide biosynthesis II
ribo	Ara+1	PWY-6123	0.53522142479958	random	40	inosine-5'-phosphate biosynthesis I
ribo	Ara+1	PWY-6125	1.2052741580586408	random	40	superpathway of guanosine nucleotides <i>de novo</i> biosynthesis II
ribo	Ara+1	PWY-6126	1.1973068428889961	random	40	superpathway of adenosine nucleotides <i>de novo</i> biosynthesis II
ribo	Ara+1	PWY-6147	1.0821770354062812	random	40	6-hydroxymethyl-dihydropterin diphosphate biosynthesis I
ribo	Ara+1	PWY-6151	1.5167273987561332	random	40	<i>S</i>-adenosyl-L-methionine cycle I
ribo	Ara+1	PWY-6153	2.1379337718382376	random	40	autoinducer AI-2 biosynthesis I
ribo	Ara+1	PWY-6163	0.43679272598684754	random	40	chorismate biosynthesis from 3-dehydroquinate
ribo	Ara+1	PWY-6164	0.736837656485617	random	40	3-dehydroquinate biosynthesis I
ribo	Ara+1	PWY-6268	0.827294451007704	random	40	adenosylcobalamin salvage from cobalamin
ribo	Ara+1	PWY-6277	0.32993824161822516	random	40	superpathway of 5-aminoimidazole ribonucleotide biosynthesis
ribo	Ara+1	PWY-6282	0.34605448185225257	random	40	palmitoleate biosynthesis I
ribo	Ara+1	PWY-6284	0.3572744989143717	random	40	superpathway of unsaturated fatty acids biosynthesis (<i>E. coli</i>)
ribo	Ara+1	PWY-6387	0.3069417301787558	random	40	UDP-<i>N</i>-acetylmuramoyl-pentapeptide biosynthesis I (<i>meso</i>-DAP-containing)
ribo	Ara+1	PWY-6476	0.06603049198992804	random	40	cytidylyl molybdenum cofactor biosynthesis
ribo	Ara+1	PWY-6519	0.500811987626035	random	40	8-amino-7-oxononanoate biosynthesis I
ribo	Ara+1	PWY-6535	2.1215220790216445	random	40	4-aminobutyrate degradation
ribo	Ara+1	PWY-6537	0.3122784206529578	random	40	4-aminobutyrate degradation II
ribo	Ara+1	PWY-6543	0.270087534938247	random	40	4-aminobenzoate biosynthesis
ribo	Ara+1	PWY-6556	2.130039957313873	random	40	pyrimidine ribonucleosides salvage II
ribo	Ara+1	PWY-6579	1.0694871818310019	random	40	superpathway of guanine and guanosine salvage
ribo	Ara+1	PWY-66	0.40464171324410864	random	40	GDP-L-fucose biosynthesis I (from GDP-D-mannose)
ribo	Ara+1	PWY-6605	2.2038314801177834	random	40	adenine and adenosine salvage II
ribo	Ara+1	PWY-6608	1.7353547492438133	random	40	guanosine nucleotides degradation III
ribo	Ara+1	PWY-6609	0.8151493713936862	random	40	adenine and adenosine salvage III
ribo	Ara+1	PWY-6611	0.8133913828267708	random	40	adenine and adenosine salvage V
ribo	Ara+1	PWY-6612	1.1102705674239661	random	40	superpathway of tetrahydrofolate biosynthesis
ribo	Ara+1	PWY-6614	1.4449894462233364	random	40	tetrahydrofolate biosynthesis
ribo	Ara+1	PWY-6617	0.1753656735346948	random	40	adenosine nucleotides degradation III
ribo	Ara+1	PWY-6618	1.1743830572983647	random	40	guanine and guanosine salvage III
ribo	Ara+1	PWY-6620	1.0129740695183174	random	40	guanine and guanosine salvage
ribo	Ara+1	PWY-6628	0.4853130196841403	random	40	superpathway of phenylalanine biosynthesis
ribo	Ara+1	PWY-6629	1.1752497374103932	random	40	superpathway of tryptophan biosynthesis
ribo	Ara+1	PWY-6690	1.378318285507403	random	40	cinnamate and 3-hydroxycinnamate degradation to 2-oxopent-4-enoate
ribo	Ara+1	PWY-6700	0.5780098753052318	random	40	queuosine biosynthesis
ribo	Ara+1	PWY-6703	0.2557657724085741	random	40	preQ<sub>0</sub> biosynthesis
ribo	Ara+1	PWY-6708	0.537086740953738	random	40	ubiquinol-8 biosynthesis (prokaryotic)
ribo	Ara+1	PWY-6772	3	random	40	hydrogen production V
ribo	Ara+1	PWY-6823	1.456874949507159	random	40	molybdenum cofactor biosynthesis
ribo	Ara+1	PWY-6890	0.5928754832276121	random	40	4-amino-2-methyl-5-diphosphomethylpyrimidine biosynthesis
ribo	Ara+1	PWY-6892	1.7064474293298983	random	40	thiazole biosynthesis I (E. coli)
ribo	Ara+1	PWY-6894	0.09050017989404213	random	40	thiamin diphosphate biosynthesis I (E. coli)
ribo	Ara+1	PWY-6952	2.1439598735138587	random	40	glycerophosphodiester degradation
ribo	Ara+1	PWY-6961	1.5792416599237544	random	40	L-ascorbate degradation II (bacterial, aerobic)
ribo	Ara+1	PWY-7176	0.8663029621577155	random	40	UTP and CTP <i>de novo</i> biosynthesis
ribo	Ara+1	PWY-7179	0.6664706315139376	random	40	purine deoxyribonucleosides degradation
ribo	Ara+1	PWY-7180	0.23535839182659776	random	40	2'-deoxy-&alpha;-D-ribose 1-phosphate degradation
ribo	Ara+1	PWY-7181	0.18742838354556124	random	40	pyrimidine deoxyribonucleosides degradation
ribo	Ara+1	PWY-7184	1.0092125639617457	random	40	pyrimidine deoxyribonucleotides <i>de novo</i> biosynthesis I
ribo	Ara+1	PWY-7187	1.9979808955884468	random	40	pyrimidine deoxyribonucleotides <i>de novo</i> biosynthesis II
ribo	Ara+1	PWY-7219	0.4849183498298725	random	40	adenosine ribonucleotides <i>de novo</i> biosynthesis
ribo	Ara+1	PWY-7220	1.5272007328930708	random	40	adenosine deoxyribonucleotides <i>de novo</i> biosynthesis II
ribo	Ara+1	PWY-7221	0.7569871290971855	random	40	guanosine ribonucleotides <i>de novo</i> biosynthesis
ribo	Ara+1	PWY-7222	1.5272007328930708	random	40	guanosine deoxyribonucleotides <i>de novo</i> biosynthesis II
ribo	Ara+1	PWY-7242	0.17272867365649858	random	40	D-fructuronate degradation
ribo	Ara+1	PWY-7247	0.19049556528149234	random	40	&beta;-D-glucuronide and D-glucuronate degradation
ribo	Ara+1	PWY-7315	0.28788147287376314	random	40	dTDP-<i>N</i>-acetylthomosamine biosynthesis
ribo	Ara+1	PWY-7335	0.24181852788946667	random	40	UDP-<i>N</i>-acetyl-&alpha;-D-mannosaminouronate biosynthesis
ribo	Ara+1	PWY-7343	0.0809563720322529	random	40	UDP-glucose biosynthesis
ribo	Ara+1	PWY-7344	0.22053806457714326	random	40	UDP-D-galactose biosynthesis
ribo	Ara+1	PWY-7346	0.3085751918463985	random	40	UDP-&alpha;-D-glucuronate biosynthesis (from UDP-glucose)
ribo	Ara+1	PWY-7446	0.3829059305552968	random	40	sulfoglycolysis
ribo	Ara+1	PWY-901	0.5273684360008302	random	40	methylglyoxal degradation II
ribo	Ara+1	PWY0-1021	0.7099131378277707	random	40	alanine biosynthesis III
ribo	Ara+1	PWY0-1061	1.1855173012164804	random	40	superpathway of alanine biosynthesis
ribo	Ara+1	PWY0-1182	0.16379638277524664	random	40	trehalose degradation II (trehalase)
ribo	Ara+1	PWY0-1221	1.6054704247540004	random	40	putrescine degradation II
ribo	Ara+1	PWY0-1241	0.30724946300068046	random	40	ADP-L-<i>glycero</i>-&beta;-D-<i>manno</i>-heptose biosynthesis
ribo	Ara+1	PWY0-1261	1.10064462362851	random	40	anhydromuropeptides recycling
ribo	Ara+1	PWY0-1264	0.6330319631279406	random	40	biotin-carboxyl carrier protein assembly
ribo	Ara+1	PWY0-1275	0.14131266072942664	random	40	lipoate biosynthesis and incorporation II
ribo	Ara+1	PWY0-1277	1.1208917127034552	random	40	3-phenylpropionate and 3-(3-hydroxyphenyl)propionate degradation
ribo	Ara+1	PWY0-1280	0.36917115682224116	random	40	ethylene glycol degradation
ribo	Ara+1	PWY0-1295	0.7870793408234401	random	40	pyrimidine ribonucleosides degradation
ribo	Ara+1	PWY0-1296	0.5454259363184841	random	40	purine ribonucleosides degradation
ribo	Ara+1	PWY0-1297	0.5268387024089948	random	40	superpathway of purine deoxyribonucleosides degradation
ribo	Ara+1	PWY0-1298	0.21274746950516749	random	40	superpathway of pyrimidine deoxyribonucleosides degradation
ribo	Ara+1	PWY0-1299	0.653476004354303	random	40	arginine dependent acid resistance
ribo	Ara+1	PWY0-1300	0.19062624418497368	random	40	2-<I>O</I>-&alpha;-mannosyl-D-glycerate degradation
ribo	Ara+1	PWY0-1301	0.18593113107526962	random	40	melibiose degradation
ribo	Ara+1	PWY0-1303	0.41716009957505634	random	40	aminopropylcadaverine biosynthesis
ribo	Ara+1	PWY0-1305	0.1883431557753493	random	40	glutamate dependent acid resistance
ribo	Ara+1	PWY0-1306	2.0169333933477835	random	40	L-galactonate degradation
ribo	Ara+1	PWY0-1309	0.29896360713353753	random	40	chitobiose degradation
ribo	Ara+1	PWY0-1312	0.4760284354958351	random	40	acetate formation from acetyl-CoA I
ribo	Ara+1	PWY0-1313	0.2724736566208364	random	40	acetate conversion to acetyl-CoA
ribo	Ara+1	PWY0-1314	0.01527135926961839	random	40	fructose degradation
ribo	Ara+1	PWY0-1315	0.5220715401755589	random	40	L-lactaldehyde degradation (anaerobic)
ribo	Ara+1	PWY0-1317	0.3513059853765796	random	40	L-lactaldehyde degradation (aerobic)
ribo	Ara+1	PWY0-1319	0.497007387827259	random	40	CDP-diacylglycerol biosynthesis II
ribo	Ara+1	PWY0-1324	0.4213896492903752	random	40	<i>N</i>-acetylneuraminate and <i>N</i>-acetylmannosamine degradation
ribo	Ara+1	PWY0-1325	0.5873805146851799	random	40	superpathway of asparagine biosynthesis
ribo	Ara+1	PWY0-1329	3	random	40	succinate to cytochrome <i>bo</i> oxidase electron transfer
ribo	Ara+1	PWY0-1336	3	random	40	NADH to fumarate electron transfer
ribo	Ara+1	PWY0-1337	0.7131579824549112	random	40	oleate &beta;-oxidation
ribo	Ara+1	PWY0-1338	0.299250503959175	random	40	polymyxin resistance
ribo	Ara+1	PWY0-1347	0.2480061044445554	random	40	NADH to trimethylamine <i>N</i>-oxide electron transfer
ribo	Ara+1	PWY0-1348	3	random	40	NADH to dimethyl sulfoxide electron transfer
ribo	Ara+1	PWY0-1353	3	random	40	succinate to cytochrome <i>bd</i> oxidase electron transfer
ribo	Ara+1	PWY0-1355	0.2480061044445554	random	40	formate to trimethylamine <i>N</i>-oxide electron transfer
ribo	Ara+1	PWY0-1356	3	random	40	formate to dimethyl sulfoxide electron transfer
ribo	Ara+1	PWY0-1415	1.1901783816185165	random	40	superpathway of heme biosynthesis from uroporphyrinogen-III
ribo	Ara+1	PWY0-1433	1.7779929694552312	random	40	tetrahydromonapterin biosynthesis
ribo	Ara+1	PWY0-1465	1.6105723512952645	random	40	D-malate degradation
ribo	Ara+1	PWY0-1466	0.2167668919929318	random	40	trehalose degradation VI (periplasmic)
ribo	Ara+1	PWY0-1471	0.209463342483673	random	40	uracil degradation III
ribo	Ara+1	PWY0-1477	0.040436121379129136	random	40	ethanolamine utilization
ribo	Ara+1	PWY0-1479	0.8497121819234749	random	40	tRNA processing
ribo	Ara+1	PWY0-1507	0.25900574532329834	random	40	biotin biosynthesis from 8-amino-7-oxononanoate I
ribo	Ara+1	PWY0-1517	0.2283940258740104	random	40	sedoheptulose bisphosphate bypass
ribo	Ara+1	PWY0-1527	0.3933763267112633	random	40	curcumin degradation
ribo	Ara+1	PWY0-1534	0.25112802379442767	random	40	hydrogen sulfide biosynthesis I
ribo	Ara+1	PWY0-1535	0.001167169827362617	random	40	D-serine degradation
ribo	Ara+1	PWY0-1544	0.08580619522289042	random	40	proline to cytochrome <i>bo</i> oxidase electron transfer
ribo	Ara+1	PWY0-1545	1.7357548063298602	random	40	cardiolipin biosynthesis III
ribo	Ara+1	PWY0-162	1.1666545809198776	random	40	superpathway of pyrimidine ribonucleotides <i>de novo</i> biosynthesis
ribo	Ara+1	PWY0-163	0.6829429487655175	random	40	salvage pathways of pyrimidine ribonucleotides
ribo	Ara+1	PWY0-166	1.4832975281795922	random	40	superpathway of pyrimidine deoxyribonucleotides <i>de novo</i> biosynthesis (E. coli)
ribo	Ara+1	PWY0-181	0.5228712233275031	random	40	salvage pathways of pyrimidine deoxyribonucleotides
ribo	Ara+1	PWY0-301	0.9733556620316662	random	40	L-ascorbate degradation I (bacterial, anaerobic)
ribo	Ara+1	PWY0-381	1.7506206750756583	random	40	glycerol and glycerophosphodiester degradation
ribo	Ara+1	PWY0-41	1.5457403120177002	random	40	allantoin degradation IV (anaerobic)
ribo	Ara+1	PWY0-42	0.5020135833957187	random	40	2-methylcitrate cycle I
ribo	Ara+1	PWY0-43	0.577304433997596	random	40	conversion of succinate to propionate
ribo	Ara+1	PWY0-44	0.5752628502250624	random	40	D-allose degradation
ribo	Ara+1	PWY0-461	0.5657342523849241	random	40	lysine degradation I
ribo	Ara+1	PWY0-501	0.14981995152149075	random	40	lipoate biosynthesis and incorporation I
ribo	Ara+1	PWY0-521	0.3939805830395203	random	40	fructoselysine and psicoselysine degradation
ribo	Ara+1	PWY0-522	0.05269460960782536	random	40	lipoate salvage I
ribo	Ara+1	PWY0-541	0.27932370782649163	random	40	cyclopropane fatty acid (CFA) biosynthesis
ribo	Ara+1	PWY0-661	0.16105702793467852	random	40	PRPP biosynthesis II
ribo	Ara+1	PWY0-662	1.1508431126560934	random	40	PRPP biosynthesis I
ribo	Ara+1	PWY0-781	0.7530356638301522	random	40	aspartate superpathway
ribo	Ara+1	PWY0-823	0.6686035230165686	random	40	arginine degradation III (arginine decarboxylase/agmatinase pathway)
ribo	Ara+1	PWY0-845	0.5046016032394567	random	40	superpathway of pyridoxal 5'-phosphate biosynthesis and salvage
ribo	Ara+1	PWY0-862	0.29592428867450155	random	40	<i>cis</i>-dodecenoyl biosynthesis
ribo	Ara+1	PWY0-881	0.3777149961801271	random	40	superpathway of fatty acid biosynthesis I (E. coli)
ribo	Ara+1	PWY0-901	0.1520282458753592	random	40	selenocysteine biosynthesis I (bacteria)
ribo	Ara+1	PWY0-981	2.301625449205747	random	40	taurine degradation IV
ribo	Ara+1	PWY3O-4106	2.1080589153000275	random	40	NAD salvage pathway III
ribo	Ara+1	PWYCQD-2	0.3532040233991675	random	40	dTDP-<i>N</i>-acetylviosamine biosynthesis
ribo	Ara+1	PWYCQD-3	1.7610897267984285	random	40	N-acetyl-galactosamine degradation
ribo	Ara+1	PWYCQD-4	2.1546622585267063	random	40	galactosamine degradation
ribo	Ara+1	PYRIDNUCSAL-PWY	0.5691894737047808	random	40	NAD salvage pathway I
ribo	Ara+1	PYRIDNUCSYN-PWY	1.2601374509173073	random	40	NAD biosynthesis I (from aspartate)
ribo	Ara+1	PYRIDOXSYN-PWY	0.6380056272803782	random	40	pyridoxal 5'-phosphate biosynthesis I
ribo	Ara+1	PYRUVDEHYD-PWY	1.19001485871233	random	40	pyruvate decarboxylation to acetyl CoA
ribo	Ara+1	PYRUVOX-PWY	0.22097471256000928	random	40	pyruvate oxidation pathway
ribo	Ara+1	RHAMCAT-PWY	0.7522353969263688	random	40	L-rhamnose degradation I
ribo	Ara+1	RIBOKIN-PWY	2.126329823759434	random	40	ribose degradation
ribo	Ara+1	RIBOSYN2-PWY	0.5477617155381611	random	40	flavin biosynthesis I (bacteria and plants)
ribo	Ara+1	SALVADEHYPOX-PWY	1.606815574892043	random	40	adenosine nucleotides degradation II
ribo	Ara+1	SALVPURINE2-PWY	0.8587150850721219	random	40	xanthine and xanthosine salvage
ribo	Ara+1	SAM-PWY	0.24256342504792883	random	40	S-adenosyl-L-methionine biosynthesis
ribo	Ara+1	SER-GLYSYN-PWY	0.6047588161515992	random	40	superpathway of serine and glycine biosynthesis I
ribo	Ara+1	SERDEG-PWY	3	random	40	L-serine degradation
ribo	Ara+1	SERSYN-PWY	0.5419343289895832	random	40	serine biosynthesis
ribo	Ara+1	SO4ASSIM-PWY	0.7422891541464717	random	40	sulfate reduction I (assimilatory)
ribo	Ara+1	SORBDEG-PWY	0.16610794011720822	random	40	D-sorbitol degradation II
ribo	Ara+1	SULFATE-CYS-PWY	0.6169259926771896	random	40	superpathway of sulfate assimilation and cysteine biosynthesis
ribo	Ara+1	TCA	1.0665302018980243	random	40	TCA cycle I (prokaryotic)
ribo	Ara+1	TCA-GLYOX-BYPASS	1.0066122798983481	random	40	superpathway of glyoxylate bypass and TCA
ribo	Ara+1	THIOREDOX-PWY	0.4023329124451191	random	40	thioredoxin pathway
ribo	Ara+1	THISYN-PWY	1.3850869039296871	random	40	superpathway of thiamin diphosphate biosynthesis I
ribo	Ara+1	THRDLCTCAT-PWY	0.6039510051220273	random	40	threonine degradation III (to methylglyoxal)
ribo	Ara+1	THREOCAT-PWY	1.2500752226459777	random	40	superpathway of threonine metabolism
ribo	Ara+1	THREONINE-DEG2-PWY	0.5882598148933826	random	40	threonine degradation II
ribo	Ara+1	THRESYN-PWY	0.4820298841125453	random	40	threonine biosynthesis
ribo	Ara+1	TREDEGLOW-PWY	1.4539324159060614	random	40	trehalose degradation I (low osmolarity)
ribo	Ara+1	TRESYN-PWY	0.19837544281823102	random	40	trehalose biosynthesis I
ribo	Ara+1	TRNA-CHARGING-PWY	0.8069786646158654	random	40	tRNA charging
ribo	Ara+1	TRPSYN-PWY	1.628698682858805	random	40	tryptophan biosynthesis
ribo	Ara+1	TRYPDEG-PWY	0.5318638626419798	random	40	tryptophan degradation II (via pyruvate)
ribo	Ara+1	TYRSYN	0.23598243731035815	random	40	tyrosine biosynthesis I
ribo	Ara+1	UBISYN-PWY	0.4884562667311962	random	40	superpathway of ubiquinol-8 biosynthesis (prokaryotic)
ribo	Ara+1	UDPNAGSYN-PWY	0.5347613765727816	random	40	UDP-<i>N</i>-acetyl-D-glucosamine biosynthesis I
ribo	Ara+1	VALSYN-PWY	1.3478207659486667	random	40	valine biosynthesis
ribo	Ara+1	XYLCAT-PWY	0.04990095158287737	random	40	xylose degradation I
ribo	Ara+2	1CMET2-PWY	0.37007484085415787	random	40	formylTHF biosynthesis
ribo	Ara+2	2PHENDEG-PWY	0.176724601330059	random	40	phenylethylamine degradation I
ribo	Ara+2	3-HYDROXYPHENYLACETATE-DEGRADATION-PWY	0.6511650876231256	random	40	4-hydroxyphenylacetate degradation
ribo	Ara+2	4AMINOBUTMETAB-PWY	0.2670332757560027	random	40	superpathway of 4-aminobutyrate degradation
ribo	Ara+2	ACETATEUTIL-PWY	1.7639095621402334	random	40	superpathway of acetate utilization and formation
ribo	Ara+2	ACETOACETATE-DEG-PWY	0.5647215164825485	random	40	acetoacetate degradation (to acetyl CoA)
ribo	Ara+2	ALADEG-PWY	2.1213720073625772	random	40	alanine degradation I
ribo	Ara+2	ALANINE-SYN2-PWY	1.2254213205976805	random	40	alanine biosynthesis II
ribo	Ara+2	ALANINE-VALINESYN-PWY	2.03397400278913	random	40	alanine biosynthesis I
ribo	Ara+2	ALL-CHORISMATE-PWY	0.8388587737729252	random	40	superpathway of chorismate metabolism
ribo	Ara+2	AMMASSIM-PWY	2.1220934207719684	random	40	ammonia assimilation cycle III
ribo	Ara+2	ANARESP1-PWY	2.4969260614754623	random	40	respiration (anaerobic)
ribo	Ara+2	ARABCAT-PWY	0.3550875351820621	random	40	L-arabinose degradation I
ribo	Ara+2	ARG+POLYAMINE-SYN	0.6375854330051177	random	40	superpathway of arginine and polyamine biosynthesis
ribo	Ara+2	ARGDEG-PWY	1.0312977474409477	random	40	superpathway of arginine, putrescine, and 4-aminobutyrate degradation
ribo	Ara+2	ARGSYN-PWY	0.5355029007433996	random	40	arginine biosynthesis I (via L-ornithine)
ribo	Ara+2	ARO-PWY	0.36679477464989024	random	40	chorismate biosynthesis I
ribo	Ara+2	ASPARAGINE-BIOSYNTHESIS	0.23365799174235174	random	40	asparagine biosynthesis I
ribo	Ara+2	ASPARAGINE-DEG1-PWY	0.2624768510427362	random	40	asparagine degradation I
ribo	Ara+2	ASPARAGINESYN-PWY	0.5590167558369517	random	40	asparagine biosynthesis II
ribo	Ara+2	ASPARTATESYN-PWY	0.25885593592020223	random	40	aspartate biosynthesis
ribo	Ara+2	ASPASN-PWY	0.34164179160536584	random	40	superpathway of aspartate and asparagine biosynthesis; interconversion of aspartate and asparagine
ribo	Ara+2	AST-PWY	0.26903107991978636	random	40	arginine degradation II (AST pathway)
ribo	Ara+2	BETSYN-PWY	0.3827908452794495	random	40	glycine betaine biosynthesis I (Gram-negative bacteria)
ribo	Ara+2	BGALACT-PWY	0.309492173737744	random	40	lactose degradation III
ribo	Ara+2	BIOTIN-BIOSYNTHESIS-PWY	1.072110127944262	random	40	biotin biosynthesis I
ribo	Ara+2	BRANCHED-CHAIN-AA-SYN-PWY	2.1173251458248594	random	40	superpathway of leucine, valine, and isoleucine biosynthesis
ribo	Ara+2	BSUBPOLYAMSYN-PWY	0.7163833281729937	random	40	spermidine biosynthesis I
ribo	Ara+2	COA-PWY	0.6617817829262753	random	40	coenzyme A biosynthesis
ribo	Ara+2	COBALSYN-PWY	0.8185036765148865	random	40	adenosylcobalamin salvage from cobinamide I
ribo	Ara+2	COLANSYN-PWY	0.45860371758533225	random	40	colanic acid building blocks biosynthesis
ribo	Ara+2	COMPLETE-ARO-PWY	0.7258156818893796	random	40	superpathway of phenylalanine, tyrosine, and tryptophan biosynthesis
ribo	Ara+2	CYANCAT-PWY	0.224781183560655	random	40	cyanate degradation
ribo	Ara+2	CYSTSYN-PWY	0.19373130417042908	random	40	cysteine biosynthesis I
ribo	Ara+2	DAPLYSINESYN-PWY	1.1118456357397688	random	40	lysine biosynthesis I
ribo	Ara+2	DARABCAT-PWY	0.13589326196764118	random	40	D-arabinose degradation II
ribo	Ara+2	DENOVOPURINE2-PWY	0.6440079823702058	random	40	superpathway of purine nucleotides <i>de novo</i> biosynthesis II
ribo	Ara+2	DETOX1-PWY	2.211200628600351	random	40	superoxide radicals degradation
ribo	Ara+2	DTDPRHAMSYN-PWY	4.80188241362096	random	40	dTDP-L-rhamnose biosynthesis I
ribo	Ara+2	ECASYN-PWY	3.2071996563177225	random	40	enterobacterial common antigen biosynthesis
ribo	Ara+2	ENTNER-DOUDOROFF-PWY	0.4609645222986448	random	40	Entner-Doudoroff pathway I
ribo	Ara+2	ETOH-ACETYLCOA-ANA-PWY	0.6863484116350389	random	40	ethanol degradation I
ribo	Ara+2	FAO-PWY	2.537638824657821	random	40	fatty acid &beta;-oxidation I
ribo	Ara+2	FASYN-ELONG-PWY	0.6743279870793464	random	40	fatty acid elongation -- saturated
ribo	Ara+2	FASYN-INITIAL-PWY	0.29044222045676427	random	40	superpathway of fatty acid biosynthesis initiation (E. coli)
ribo	Ara+2	FERMENTATION-PWY	2.3777802249828843	random	40	mixed acid fermentation
ribo	Ara+2	FUC-RHAMCAT-PWY	0.5036638673259253	random	40	superpathway of fucose and rhamnose degradation
ribo	Ara+2	FUCCAT-PWY	0.33229052427778305	random	40	fucose degradation
ribo	Ara+2	GALACT-GLUCUROCAT-PWY	0.45515298351356476	random	40	superpathway of hexuronide and hexuronate degradation
ribo	Ara+2	GALACTARDEG-PWY	0.5059607484045349	random	40	D-galactarate degradation I
ribo	Ara+2	GALACTCAT-PWY	0.45359079390984247	random	40	D-galactonate degradation
ribo	Ara+2	GALACTITOLCAT-PWY	0.3443573110349032	random	40	galactitol degradation
ribo	Ara+2	GALACTMETAB-PWY	0.5052947265787141	random	40	galactose degradation I (Leloir pathway)
ribo	Ara+2	GALACTUROCAT-PWY	0.3637834712529079	random	40	D-galacturonate degradation I
ribo	Ara+2	GLCMANNANAUT-PWY	0.512971268590365	random	40	superpathway of <i>N</i>-acetylglucosamine, <i>N</i>-acetylmannosamine and <i>N</i>-acetylneuraminate degradation
ribo	Ara+2	GLNSYN-PWY	0.08099983313161936	random	40	glutamine biosynthesis I
ribo	Ara+2	GLUAMCAT-PWY	0.27220224170074236	random	40	<i>N</i>-acetylglucosamine degradation I
ribo	Ara+2	GLUCARDEG-PWY	0.437021817353047	random	40	<i>D</i>-glucarate degradation I
ribo	Ara+2	GLUCARGALACTSUPER-PWY	0.46984300135066565	random	40	superpathway of D-glucarate and D-galactarate degradation
ribo	Ara+2	GLUCONEO-PWY	0.517992890280195	random	40	gluconeogenesis I
ribo	Ara+2	GLUCONSUPER-PWY	0.34222548952363185	random	40	D-gluconate degradation
ribo	Ara+2	GLUCOSE1PMETAB-PWY	0.5599485729442151	random	40	glucose and glucose-1-phosphate degradation
ribo	Ara+2	GLUCUROCAT-PWY	0.4774819277965731	random	40	superpathway of &beta;-D-glucuronide and D-glucuronate degradation
ribo	Ara+2	GLUT-REDOX-PWY	0.5775859529045282	random	40	glutathione redox reactions II
ribo	Ara+2	GLUTAMINDEG-PWY	3	random	40	glutamine degradation I
ribo	Ara+2	GLUTAMINEFUM-PWY	3	random	40	glutamine degradation II
ribo	Ara+2	GLUTATHIONESYN-PWY	0.24445513606151265	random	40	glutathione biosynthesis
ribo	Ara+2	GLUTDEG-PWY	0.20673972096033705	random	40	glutamate degradation II
ribo	Ara+2	GLUTORN-PWY	0.4660670087445633	random	40	ornithine biosynthesis
ribo	Ara+2	GLUTSYN-PWY	3	random	40	glutamate biosynthesis I
ribo	Ara+2	GLUTSYNIII-PWY	3	random	40	glutamate biosynthesis III
ribo	Ara+2	GLYCEROLMETAB-PWY	0.39228912269220523	random	40	glycerol degradation V
ribo	Ara+2	GLYCLEAV-PWY	0.3989515847151831	random	40	glycine cleavage
ribo	Ara+2	GLYCOCAT-PWY	0.3527108218291647	random	40	glycogen degradation I
ribo	Ara+2	GLYCOGENSYNTH-PWY	0.8532160964758922	random	40	glycogen biosynthesis I (from ADP-D-Glucose)
ribo	Ara+2	GLYCOL-GLYOXDEG-PWY	0.606111246406307	random	40	superpathway of glycol metabolism and degradation
ribo	Ara+2	GLYCOLATEMET-PWY	0.7996418653290182	random	40	glycolate and glyoxylate degradation I
ribo	Ara+2	GLYCOLYSIS	0.9867898906181343	random	40	glycolysis I (from glucose-6P)
ribo	Ara+2	GLYCOLYSIS-E-D	1.150071710111408	random	40	superpathway of glycolysis and Entner-Doudoroff
ribo	Ara+2	GLYCOLYSIS-TCA-GLYOX-BYPASS	1.7944595574574314	random	40	superpathway of glycolysis, pyruvate dehydrogenase, TCA, and glyoxylate bypass
ribo	Ara+2	GLYOXDEG-PWY	0.17483314354032867	random	40	glycolate and glyoxylate degradation II
ribo	Ara+2	GLYOXYLATE-BYPASS	2.889965959129433	random	40	glyoxylate cycle
ribo	Ara+2	GLYSYN-PWY	0.485115714098877	random	40	glycine biosynthesis I
ribo	Ara+2	HCAMHPDEG-PWY	2.6909893930347635	random	40	3-phenylpropanoate and 3-(3-hydroxyphenyl)propanoate degradation to 2-oxopent-4-enoate
ribo	Ara+2	HEME-BIOSYNTHESIS-II	0.4611153533015314	random	40	heme biosynthesis from uroporphyrinogen-III I (aerobic)
ribo	Ara+2	HEMESYN2-PWY	0.5870865574141996	random	40	heme biosynthesis from uroporphyrinogen-III II (anaerobic)
ribo	Ara+2	HEXITOLDEGSUPER-PWY	0.890792278935974	random	40	superpathway of hexitol degradation (bacteria)
ribo	Ara+2	HISTSYN-PWY	1.0899146160557933	random	40	histidine biosynthesis
ribo	Ara+2	HOMOSER-METSYN-PWY	0.35668132266145985	random	40	methionine biosynthesis I
ribo	Ara+2	HOMOSER-THRESYN-PWY	0.8077452982002867	random	40	threonine biosynthesis from homoserine
ribo	Ara+2	HOMOSERSYN-PWY	0.14424366076974302	random	40	homoserine biosynthesis
ribo	Ara+2	IDNCAT-PWY	0.21408877218584738	random	40	L-idonate degradation
ribo	Ara+2	ILEUSYN-PWY	1.9433468704987524	random	40	isoleucine biosynthesis I (from threonine)
ribo	Ara+2	KDO-LIPASYN-PWY	0.04094680430836214	random	40	(KDO)<sub>2</sub>-lipid A biosynthesis I
ribo	Ara+2	KDO-NAGLIPASYN-PWY	1.5643955295747451	random	40	superpathway of (KDO)<SUB>2</SUB>-lipid A biosynthesis
ribo	Ara+2	KDOSYN-PWY	0.25652461902291657	random	40	KDO transfer to lipid IV<sub>A</sub> I
ribo	Ara+2	KETOGLUCONMET-PWY	0.42868906458257494	random	40	ketogluconate metabolism
ribo	Ara+2	LCYSDEG-PWY	3	random	40	L-cysteine degradation II
ribo	Ara+2	LEUSYN-PWY	0.8480815061227428	random	40	leucine biosynthesis
ribo	Ara+2	LIPA-CORESYN-PWY	0.5361839426661809	random	40	Lipid A-core biosynthesis
ribo	Ara+2	LPSSYN-PWY	1.3953734619036235	random	40	superpathway of lipopolysaccharide biosynthesis
ribo	Ara+2	LYXMET-PWY	2.308461508114674	random	40	L-lyxose degradation
ribo	Ara+2	MALATE-ASPARTATE-SHUTTLE-PWY	0.18923852943006791	random	40	aspartate degradation II
ribo	Ara+2	MANNCAT-PWY	0.5708247187615497	random	40	D-mannose degradation
ribo	Ara+2	MANNIDEG-PWY	0.08392155416989468	random	40	mannitol degradation I
ribo	Ara+2	MENAQUINONESYN-PWY	3	random	40	menaquinol-8 biosynthesis
ribo	Ara+2	MET-SAM-PWY	0.3139716463921324	random	40	superpathway of <i>S</i>-adenosyl-L-methionine biosynthesis
ribo	Ara+2	METHGLYUT-PWY	1.8159732087986895	random	40	superpathway of methylglyoxal degradation
ribo	Ara+2	METSYN-PWY	0.29549249793658305	random	40	homoserine and methionine biosynthesis
ribo	Ara+2	NADPHOS-DEPHOS-PWY	0.7869901400278612	random	40	NAD phosphorylation and dephosphorylation I
ribo	Ara+2	NAGLIPASYN-PWY	0.4878324989462843	random	40	lipid IV<sub>A</sub> biosynthesis
ribo	Ara+2	NONMEVIPP-PWY	1.6208036011076086	random	40	methylerythritol phosphate pathway
ribo	Ara+2	NONOXIPENT-PWY	0.43656203553612843	random	40	pentose phosphate pathway (non-oxidative branch)
ribo	Ara+2	OANTIGEN-PWY-1	2.9186868064039446	random	40	<i>O</i>-antigen building blocks biosynthesis (<i>E. coli</i>)
ribo	Ara+2	ORNARGDEG-PWY	0.9879470116387501	random	40	superpathway of arginine and ornithine degradation
ribo	Ara+2	ORNDEG-PWY	1.1514608216255304	random	40	superpathway of ornithine degradation
ribo	Ara+2	OXIDATIVEPENT-PWY	2.248283200392489	random	40	pentose phosphate pathway (oxidative branch) I
ribo	Ara+2	P2-PWY	0.34714948677604895	random	40	citrate lyase activation
ribo	Ara+2	P4-PWY	0.8544719189902323	random	40	superpathway of lysine, threonine and methionine biosynthesis I
ribo	Ara+2	PANTO-PWY	1.5340255274009145	random	40	phosphopantothenate biosynthesis I
ribo	Ara+2	PANTOSYN-PWY	1.1813529207926676	random	40	pantothenate and coenzyme A biosynthesis I
ribo	Ara+2	PENTOSE-P-PWY	1.4193864916689587	random	40	pentose phosphate pathway
ribo	Ara+2	PEPTIDOGLYCANSYN-PWY	1.1111494356484566	random	40	peptidoglycan biosynthesis I (<I>meso</I>-diaminopimelate containing)
ribo	Ara+2	PHESYN	0.19390648080205716	random	40	phenylalanine biosynthesis I
ribo	Ara+2	PHOSLIPSYN-PWY	0.3881707923497074	random	40	phospholipid biosynthesis I
ribo	Ara+2	PLPSAL-PWY	0.23119097939212868	random	40	pyridoxal 5'-phosphate salvage I
ribo	Ara+2	POLYAMSYN-PWY	0.7655997164928393	random	40	superpathway of polyamine biosynthesis I
ribo	Ara+2	POLYISOPRENSYN-PWY	0.551891825503938	random	40	polyisoprenoid biosynthesis (<i>E. coli</i>)
ribo	Ara+2	PPGPPMET-PWY	0.6928092565749597	random	40	ppGpp biosynthesis
ribo	Ara+2	PROSYN-PWY	0.38699682849767125	random	40	proline biosynthesis I
ribo	Ara+2	PRPP-PWY	0.8735549230763515	random	40	superpathway of histidine, purine, and pyrimidine biosynthesis
ribo	Ara+2	PUTDEG-PWY	2.1441003631889624	random	40	putrescine degradation I
ribo	Ara+2	PWY-1269	2.9029358354945183	random	40	CMP-KDO biosynthesis I
ribo	Ara+2	PWY-1801	0.5089279776649461	random	40	formaldehyde oxidation II (glutathione-dependent)
ribo	Ara+2	PWY-2161	0.24332108424278565	random	40	folate polyglutamylation
ribo	Ara+2	PWY-40	1.052976043511557	random	40	putrescine biosynthesis I
ribo	Ara+2	PWY-4121	7.485678893240422	random	40	glutathionylspermidine biosynthesis
ribo	Ara+2	PWY-4261	0.876144554175204	random	40	glycerol degradation I
ribo	Ara+2	PWY-4381	0.14507400149561178	random	40	fatty acid biosynthesis initiation I
ribo	Ara+2	PWY-46	0.11465640421162103	random	40	putrescine biosynthesis III
ribo	Ara+2	PWY-4621	0.06550962566326833	random	40	arsenate detoxification II (glutaredoxin)
ribo	Ara+2	PWY-5084	0.8216311564695936	random	40	2-oxoglutarate decarboxylation to succinyl-CoA
ribo	Ara+2	PWY-5123	0.6371743732131541	random	40	<i>trans, trans</i>-farnesyl diphosphate biosynthesis
ribo	Ara+2	PWY-5148	0.6755421799823786	random	40	acyl-CoA hydrolysis
ribo	Ara+2	PWY-5162	0.7987297745183166	random	40	2-oxopentenoate degradation
ribo	Ara+2	PWY-5188	0.21409195237490017	random	40	tetrapyrrole biosynthesis I (from glutamate)
ribo	Ara+2	PWY-5194	0.4860851606262312	random	40	siroheme biosynthesis
ribo	Ara+2	PWY-5340	0.3801452617673114	random	40	sulfate activation for sulfonation
ribo	Ara+2	PWY-5350	1.5259052135744602	random	40	thiosulfate disproportionation III (rhodanese)
ribo	Ara+2	PWY-5386	2.7023832108697388	random	40	methylglyoxal degradation I
ribo	Ara+2	PWY-5436	1.123789025825124	random	40	threonine degradation IV
ribo	Ara+2	PWY-5437	0.5633239096514945	random	40	threonine degradation I
ribo	Ara+2	PWY-5453	0.7770076032882279	random	40	methylglyoxal degradation III
ribo	Ara+2	PWY-5480	0.6863484116350389	random	40	pyruvate fermentation to ethanol I
ribo	Ara+2	PWY-5484	1.0293919181005147	random	40	glycolysis II (from fructose-6P)
ribo	Ara+2	PWY-5485	2.154941533980665	random	40	pyruvate fermentation to acetate IV
ribo	Ara+2	PWY-5659	0.32161606136494453	random	40	GDP-mannose biosynthesis
ribo	Ara+2	PWY-5667	0.35529835729781617	random	40	CDP-diacylglycerol biosynthesis I
ribo	Ara+2	PWY-5668	0.32897575468249574	random	40	cardiolipin biosynthesis I
ribo	Ara+2	PWY-5669	0.05147139889184691	random	40	phosphatidylethanolamine biosynthesis I
ribo	Ara+2	PWY-5686	1.4970257459871545	random	40	UMP biosynthesis
ribo	Ara+2	PWY-5698	0.27885893076839113	random	40	allantoin degradation to ureidoglycolate II (ammonia producing)
ribo	Ara+2	PWY-5705	0.8038230212838416	random	40	allantoin degradation to glyoxylate III
ribo	Ara+2	PWY-5755	0.08457377306590103	random	40	4-hydroxybenzoate biosynthesis II (bacteria and fungi)
ribo	Ara+2	PWY-5783	0.4754168188644223	random	40	octaprenyl diphosphate biosynthesis
ribo	Ara+2	PWY-5785	0.28094169856475804	random	40	di-<i>trans</i>,poly-<i>cis</i>-undecaprenyl phosphate biosynthesis
ribo	Ara+2	PWY-5837	0.52121048944764	random	40	1,4-dihydroxy-2-naphthoate biosynthesis I
ribo	Ara+2	PWY-5838	1.0791763740855067	random	40	superpathway of menaquinol-8 biosynthesis I
ribo	Ara+2	PWY-5852	0.7201199150228448	random	40	demethylmenaquinol-8 biosynthesis I
ribo	Ara+2	PWY-5901	0.41362282542021644	random	40	2,3-dihydroxybenzoate biosynthesis
ribo	Ara+2	PWY-5964	0.979646130753794	random	40	guanylyl molybdenum cofactor biosynthesis
ribo	Ara+2	PWY-5965	0.4108572814327764	random	40	fatty acid biosynthesis initiation III
ribo	Ara+2	PWY-5966	0.3247204794843167	random	40	fatty acid biosynthesis initiation II
ribo	Ara+2	PWY-5971	0.7292768587901648	random	40	palmitate biosynthesis II (bacteria and plants)
ribo	Ara+2	PWY-5973	0.6504688135629193	random	40	<i>cis</i>-vaccenate biosynthesis
ribo	Ara+2	PWY-5989	0.7972269097573687	random	40	stearate biosynthesis II (bacteria and plants)
ribo	Ara+2	PWY-6012	0.39889761735765106	random	40	acyl carrier protein metabolism I
ribo	Ara+2	PWY-6019	0.10184957058938983	random	40	pseudouridine degradation
ribo	Ara+2	PWY-6028	0.2325663014176249	random	40	acetoin degradation
ribo	Ara+2	PWY-6121	0.7923829136813029	random	40	5-aminoimidazole ribonucleotide biosynthesis I
ribo	Ara+2	PWY-6122	0.8168130751168142	random	40	5-aminoimidazole ribonucleotide biosynthesis II
ribo	Ara+2	PWY-6123	0.7302685526333217	random	40	inosine-5'-phosphate biosynthesis I
ribo	Ara+2	PWY-6125	0.5533749037439409	random	40	superpathway of guanosine nucleotides <i>de novo</i> biosynthesis II
ribo	Ara+2	PWY-6126	0.5068025947505553	random	40	superpathway of adenosine nucleotides <i>de novo</i> biosynthesis II
ribo	Ara+2	PWY-6147	0.42837313949979117	random	40	6-hydroxymethyl-dihydropterin diphosphate biosynthesis I
ribo	Ara+2	PWY-6151	0.3348073550858983	random	40	<i>S</i>-adenosyl-L-methionine cycle I
ribo	Ara+2	PWY-6153	0.1843028098124035	random	40	autoinducer AI-2 biosynthesis I
ribo	Ara+2	PWY-6163	0.36478525783770704	random	40	chorismate biosynthesis from 3-dehydroquinate
ribo	Ara+2	PWY-6164	0.37177104869437744	random	40	3-dehydroquinate biosynthesis I
ribo	Ara+2	PWY-6268	0.31883889003536986	random	40	adenosylcobalamin salvage from cobalamin
ribo	Ara+2	PWY-6277	0.7457245489385471	random	40	superpathway of 5-aminoimidazole ribonucleotide biosynthesis
ribo	Ara+2	PWY-6282	0.4159940084175193	random	40	palmitoleate biosynthesis I
ribo	Ara+2	PWY-6284	0.554259529477509	random	40	superpathway of unsaturated fatty acids biosynthesis (<i>E. coli</i>)
ribo	Ara+2	PWY-6387	1.2407787295306525	random	40	UDP-<i>N</i>-acetylmuramoyl-pentapeptide biosynthesis I (<i>meso</i>-DAP-containing)
ribo	Ara+2	PWY-6476	0.8081062234818002	random	40	cytidylyl molybdenum cofactor biosynthesis
ribo	Ara+2	PWY-6519	0.4638281233177752	random	40	8-amino-7-oxononanoate biosynthesis I
ribo	Ara+2	PWY-6535	0.23687079309292422	random	40	4-aminobutyrate degradation
ribo	Ara+2	PWY-6537	0.31425904087772794	random	40	4-aminobutyrate degradation II
ribo	Ara+2	PWY-6543	0.18357277321299142	random	40	4-aminobenzoate biosynthesis
ribo	Ara+2	PWY-6556	1.047764685018202	random	40	pyrimidine ribonucleosides salvage II
ribo	Ara+2	PWY-6579	0.3315351754535825	random	40	superpathway of guanine and guanosine salvage
ribo	Ara+2	PWY-66	0.5582345505168356	random	40	GDP-L-fucose biosynthesis I (from GDP-D-mannose)
ribo	Ara+2	PWY-6605	0.8308952557311192	random	40	adenine and adenosine salvage II
ribo	Ara+2	PWY-6608	1.1987458780287128	random	40	guanosine nucleotides degradation III
ribo	Ara+2	PWY-6609	0.43632771072846455	random	40	adenine and adenosine salvage III
ribo	Ara+2	PWY-6611	0.39760516565637616	random	40	adenine and adenosine salvage V
ribo	Ara+2	PWY-6612	0.32279950771238686	random	40	superpathway of tetrahydrofolate biosynthesis
ribo	Ara+2	PWY-6614	0.21321631184033638	random	40	tetrahydrofolate biosynthesis
ribo	Ara+2	PWY-6617	0.9789930593638405	random	40	adenosine nucleotides degradation III
ribo	Ara+2	PWY-6618	0.145754650630513	random	40	guanine and guanosine salvage III
ribo	Ara+2	PWY-6620	0.3927482014654493	random	40	guanine and guanosine salvage
ribo	Ara+2	PWY-6628	0.33614948618588714	random	40	superpathway of phenylalanine biosynthesis
ribo	Ara+2	PWY-6629	0.8102917247664457	random	40	superpathway of tryptophan biosynthesis
ribo	Ara+2	PWY-6690	2.6909893930347635	random	40	cinnamate and 3-hydroxycinnamate degradation to 2-oxopent-4-enoate
ribo	Ara+2	PWY-6700	1.2530906604141332	random	40	queuosine biosynthesis
ribo	Ara+2	PWY-6703	0.20362135124450498	random	40	preQ<sub>0</sub> biosynthesis
ribo	Ara+2	PWY-6708	1.156095758870756	random	40	ubiquinol-8 biosynthesis (prokaryotic)
ribo	Ara+2	PWY-6772	0.682167547976416	random	40	hydrogen production V
ribo	Ara+2	PWY-6823	1.2030269754011305	random	40	molybdenum cofactor biosynthesis
ribo	Ara+2	PWY-6890	0.10345331584156589	random	40	4-amino-2-methyl-5-diphosphomethylpyrimidine biosynthesis
ribo	Ara+2	PWY-6892	0.4951996265862648	random	40	thiazole biosynthesis I (E. coli)
ribo	Ara+2	PWY-6894	0.46428901761978647	random	40	thiamin diphosphate biosynthesis I (E. coli)
ribo	Ara+2	PWY-6952	0.6745739285247788	random	40	glycerophosphodiester degradation
ribo	Ara+2	PWY-6961	2.128817711737808	random	40	L-ascorbate degradation II (bacterial, aerobic)
ribo	Ara+2	PWY-7176	0.2913714005279678	random	40	UTP and CTP <i>de novo</i> biosynthesis
ribo	Ara+2	PWY-7179	0.41795527646457237	random	40	purine deoxyribonucleosides degradation
ribo	Ara+2	PWY-7180	0.5566436721699564	random	40	2'-deoxy-&alpha;-D-ribose 1-phosphate degradation
ribo	Ara+2	PWY-7181	0.5602779961184655	random	40	pyrimidine deoxyribonucleosides degradation
ribo	Ara+2	PWY-7184	2.735923026952642	random	40	pyrimidine deoxyribonucleotides <i>de novo</i> biosynthesis I
ribo	Ara+2	PWY-7187	2.8960471121986355	random	40	pyrimidine deoxyribonucleotides <i>de novo</i> biosynthesis II
ribo	Ara+2	PWY-7219	0.23439411848164884	random	40	adenosine ribonucleotides <i>de novo</i> biosynthesis
ribo	Ara+2	PWY-7220	0.6389679729816082	random	40	adenosine deoxyribonucleotides <i>de novo</i> biosynthesis II
ribo	Ara+2	PWY-7221	0.45184897664043305	random	40	guanosine ribonucleotides <i>de novo</i> biosynthesis
ribo	Ara+2	PWY-7222	0.6389679729816082	random	40	guanosine deoxyribonucleotides <i>de novo</i> biosynthesis II
ribo	Ara+2	PWY-7242	0.5124774641254217	random	40	D-fructuronate degradation
ribo	Ara+2	PWY-7247	0.39837252872675555	random	40	&beta;-D-glucuronide and D-glucuronate degradation
ribo	Ara+2	PWY-7315	4.7904524310991725	random	40	dTDP-<i>N</i>-acetylthomosamine biosynthesis
ribo	Ara+2	PWY-7335	0.2721489030329848	random	40	UDP-<i>N</i>-acetyl-&alpha;-D-mannosaminouronate biosynthesis
ribo	Ara+2	PWY-7343	0.331825571095551	random	40	UDP-glucose biosynthesis
ribo	Ara+2	PWY-7344	0.9115413085168353	random	40	UDP-D-galactose biosynthesis
ribo	Ara+2	PWY-7346	0.12268060539239424	random	40	UDP-&alpha;-D-glucuronate biosynthesis (from UDP-glucose)
ribo	Ara+2	PWY-7446	1.6930500450876602	random	40	sulfoglycolysis
ribo	Ara+2	PWY-901	0.7159498384252833	random	40	methylglyoxal degradation II
ribo	Ara+2	PWY0-1021	0.43840964693289214	random	40	alanine biosynthesis III
ribo	Ara+2	PWY0-1061	1.679583946313211	random	40	superpathway of alanine biosynthesis
ribo	Ara+2	PWY0-1182	0.3067915378059459	random	40	trehalose degradation II (trehalase)
ribo	Ara+2	PWY0-1221	0.13560543894786517	random	40	putrescine degradation II
ribo	Ara+2	PWY0-1241	0.16715285106398153	random	40	ADP-L-<i>glycero</i>-&beta;-D-<i>manno</i>-heptose biosynthesis
ribo	Ara+2	PWY0-1261	1.1172948287892537	random	40	anhydromuropeptides recycling
ribo	Ara+2	PWY0-1264	0.2523004111328185	random	40	biotin-carboxyl carrier protein assembly
ribo	Ara+2	PWY0-1275	0.4370882109314083	random	40	lipoate biosynthesis and incorporation II
ribo	Ara+2	PWY0-1277	2.1829174092608916	random	40	3-phenylpropionate and 3-(3-hydroxyphenyl)propionate degradation
ribo	Ara+2	PWY0-1280	0.04439244520413274	random	40	ethylene glycol degradation
ribo	Ara+2	PWY0-1295	0.64794654513458	random	40	pyrimidine ribonucleosides degradation
ribo	Ara+2	PWY0-1296	0.38014402941349323	random	40	purine ribonucleosides degradation
ribo	Ara+2	PWY0-1297	0.4823014744503498	random	40	superpathway of purine deoxyribonucleosides degradation
ribo	Ara+2	PWY0-1298	0.5584637905457154	random	40	superpathway of pyrimidine deoxyribonucleosides degradation
ribo	Ara+2	PWY0-1299	1.4521785851408697	random	40	arginine dependent acid resistance
ribo	Ara+2	PWY0-1300	0.4944607525995127	random	40	2-<I>O</I>-&alpha;-mannosyl-D-glycerate degradation
ribo	Ara+2	PWY0-1301	4.473104687504113	random	40	melibiose degradation
ribo	Ara+2	PWY0-1303	0.6216869369039523	random	40	aminopropylcadaverine biosynthesis
ribo	Ara+2	PWY0-1305	0.2144473684529005	random	40	glutamate dependent acid resistance
ribo	Ara+2	PWY0-1306	0.6835152870047748	random	40	L-galactonate degradation
ribo	Ara+2	PWY0-1309	0.7343909715074931	random	40	chitobiose degradation
ribo	Ara+2	PWY0-1312	2.154941533980665	random	40	acetate formation from acetyl-CoA I
ribo	Ara+2	PWY0-1313	0.21583512336820693	random	40	acetate conversion to acetyl-CoA
ribo	Ara+2	PWY0-1314	3	random	40	fructose degradation
ribo	Ara+2	PWY0-1315	0.04204796514158336	random	40	L-lactaldehyde degradation (anaerobic)
ribo	Ara+2	PWY0-1317	1.0609832307455311	random	40	L-lactaldehyde degradation (aerobic)
ribo	Ara+2	PWY0-1319	0.35529835729781617	random	40	CDP-diacylglycerol biosynthesis II
ribo	Ara+2	PWY0-1324	0.6238347781323255	random	40	<i>N</i>-acetylneuraminate and <i>N</i>-acetylmannosamine degradation
ribo	Ara+2	PWY0-1325	0.4284249003101588	random	40	superpathway of asparagine biosynthesis
ribo	Ara+2	PWY0-1329	2.700472382415166	random	40	succinate to cytochrome <i>bo</i> oxidase electron transfer
ribo	Ara+2	PWY0-1336	2.4710013957457804	random	40	NADH to fumarate electron transfer
ribo	Ara+2	PWY0-1337	2.1224418608134026	random	40	oleate &beta;-oxidation
ribo	Ara+2	PWY0-1338	0.30840506665749834	random	40	polymyxin resistance
ribo	Ara+2	PWY0-1347	0.44306136409833674	random	40	NADH to trimethylamine <i>N</i>-oxide electron transfer
ribo	Ara+2	PWY0-1348	3	random	40	NADH to dimethyl sulfoxide electron transfer
ribo	Ara+2	PWY0-1353	2.700472382415166	random	40	succinate to cytochrome <i>bd</i> oxidase electron transfer
ribo	Ara+2	PWY0-1355	0.44306136409833674	random	40	formate to trimethylamine <i>N</i>-oxide electron transfer
ribo	Ara+2	PWY0-1356	3	random	40	formate to dimethyl sulfoxide electron transfer
ribo	Ara+2	PWY0-1415	0.48759051847360285	random	40	superpathway of heme biosynthesis from uroporphyrinogen-III
ribo	Ara+2	PWY0-1433	0.4251601319004606	random	40	tetrahydromonapterin biosynthesis
ribo	Ara+2	PWY0-1465	0.41858795353258665	random	40	D-malate degradation
ribo	Ara+2	PWY0-1466	0.42001660228241205	random	40	trehalose degradation VI (periplasmic)
ribo	Ara+2	PWY0-1471	0.5058048170272232	random	40	uracil degradation III
ribo	Ara+2	PWY0-1477	0.26367113398288317	random	40	ethanolamine utilization
ribo	Ara+2	PWY0-1479	1.1196098910482404	random	40	tRNA processing
ribo	Ara+2	PWY0-1507	2.1389545703749673	random	40	biotin biosynthesis from 8-amino-7-oxononanoate I
ribo	Ara+2	PWY0-1517	0.35817507988395736	random	40	sedoheptulose bisphosphate bypass
ribo	Ara+2	PWY0-1527	0.5224730495670286	random	40	curcumin degradation
ribo	Ara+2	PWY0-1534	0.5271004530806838	random	40	hydrogen sulfide biosynthesis I
ribo	Ara+2	PWY0-1535	0.5466483438227931	random	40	D-serine degradation
ribo	Ara+2	PWY0-1544	0.1839497562706029	random	40	proline to cytochrome <i>bo</i> oxidase electron transfer
ribo	Ara+2	PWY0-1545	0.4438032766486301	random	40	cardiolipin biosynthesis III
ribo	Ara+2	PWY0-162	1.2338381121987358	random	40	superpathway of pyrimidine ribonucleotides <i>de novo</i> biosynthesis
ribo	Ara+2	PWY0-163	0.3995959135132083	random	40	salvage pathways of pyrimidine ribonucleotides
ribo	Ara+2	PWY0-166	2.177113820163473	random	40	superpathway of pyrimidine deoxyribonucleotides <i>de novo</i> biosynthesis (E. coli)
ribo	Ara+2	PWY0-181	0.4491091206469975	random	40	salvage pathways of pyrimidine deoxyribonucleotides
ribo	Ara+2	PWY0-301	0.7397817762855404	random	40	L-ascorbate degradation I (bacterial, anaerobic)
ribo	Ara+2	PWY0-381	0.7760439220304761	random	40	glycerol and glycerophosphodiester degradation
ribo	Ara+2	PWY0-41	0.2920503135084959	random	40	allantoin degradation IV (anaerobic)
ribo	Ara+2	PWY0-42	0.9454312474137334	random	40	2-methylcitrate cycle I
ribo	Ara+2	PWY0-43	0.7743085135652119	random	40	conversion of succinate to propionate
ribo	Ara+2	PWY0-44	0.23202496905742165	random	40	D-allose degradation
ribo	Ara+2	PWY0-461	0.5096903198510077	random	40	lysine degradation I
ribo	Ara+2	PWY0-501	0.5430059940485499	random	40	lipoate biosynthesis and incorporation I
ribo	Ara+2	PWY0-521	1.7600649413737126	random	40	fructoselysine and psicoselysine degradation
ribo	Ara+2	PWY0-522	0.14543480090387426	random	40	lipoate salvage I
ribo	Ara+2	PWY0-541	0.2681151624532657	random	40	cyclopropane fatty acid (CFA) biosynthesis
ribo	Ara+2	PWY0-661	0.32772884296827565	random	40	PRPP biosynthesis II
ribo	Ara+2	PWY0-662	0.2239441516096154	random	40	PRPP biosynthesis I
ribo	Ara+2	PWY0-781	0.7855396219369407	random	40	aspartate superpathway
ribo	Ara+2	PWY0-823	1.052976043511557	random	40	arginine degradation III (arginine decarboxylase/agmatinase pathway)
ribo	Ara+2	PWY0-845	1.5328690189908343	random	40	superpathway of pyridoxal 5'-phosphate biosynthesis and salvage
ribo	Ara+2	PWY0-862	0.6417508600032358	random	40	<i>cis</i>-dodecenoyl biosynthesis
ribo	Ara+2	PWY0-881	0.5682450827878458	random	40	superpathway of fatty acid biosynthesis I (E. coli)
ribo	Ara+2	PWY0-901	0.41623432597125576	random	40	selenocysteine biosynthesis I (bacteria)
ribo	Ara+2	PWY0-981	0.2113219095721508	random	40	taurine degradation IV
ribo	Ara+2	PWY3O-4106	3	random	40	NAD salvage pathway III
ribo	Ara+2	PWYCQD-2	4.785537806050538	random	40	dTDP-<i>N</i>-acetylviosamine biosynthesis
ribo	Ara+2	PWYCQD-3	0.2852095424007564	random	40	N-acetyl-galactosamine degradation
ribo	Ara+2	PWYCQD-4	0.3443573110349032	random	40	galactosamine degradation
ribo	Ara+2	PYRIDNUCSAL-PWY	0.45095261633316713	random	40	NAD salvage pathway I
ribo	Ara+2	PYRIDNUCSYN-PWY	0.5910350430530364	random	40	NAD biosynthesis I (from aspartate)
ribo	Ara+2	PYRIDOXSYN-PWY	1.9712170425156323	random	40	pyridoxal 5'-phosphate biosynthesis I
ribo	Ara+2	PYRUVDEHYD-PWY	0.31023576328782554	random	40	pyruvate decarboxylation to acetyl CoA
ribo	Ara+2	PYRUVOX-PWY	0.5356811214701738	random	40	pyruvate oxidation pathway
ribo	Ara+2	RHAMCAT-PWY	0.15463131185869652	random	40	L-rhamnose degradation I
ribo	Ara+2	RIBOKIN-PWY	0.3559967261903026	random	40	ribose degradation
ribo	Ara+2	RIBOSYN2-PWY	1.4819856405662297	random	40	flavin biosynthesis I (bacteria and plants)
ribo	Ara+2	SALVADEHYPOX-PWY	1.1122680744938371	random	40	adenosine nucleotides degradation II
ribo	Ara+2	SALVPURINE2-PWY	0.3927482014654493	random	40	xanthine and xanthosine salvage
ribo	Ara+2	SAM-PWY	0.4343699137247694	random	40	S-adenosyl-L-methionine biosynthesis
ribo	Ara+2	SER-GLYSYN-PWY	0.7973868563959623	random	40	superpathway of serine and glycine biosynthesis I
ribo	Ara+2	SERDEG-PWY	0.5292763933577025	random	40	L-serine degradation
ribo	Ara+2	SERSYN-PWY	0.877110015704316	random	40	serine biosynthesis
ribo	Ara+2	SO4ASSIM-PWY	1.206633077898984	random	40	sulfate reduction I (assimilatory)
ribo	Ara+2	SORBDEG-PWY	0.04828653064055168	random	40	D-sorbitol degradation II
ribo	Ara+2	SULFATE-CYS-PWY	0.9549219348022079	random	40	superpathway of sulfate assimilation and cysteine biosynthesis
ribo	Ara+2	TCA	2.6175052311044102	random	40	TCA cycle I (prokaryotic)
ribo	Ara+2	TCA-GLYOX-BYPASS	2.3930599291879675	random	40	superpathway of glyoxylate bypass and TCA
ribo	Ara+2	THIOREDOX-PWY	0.6426307251538517	random	40	thioredoxin pathway
ribo	Ara+2	THISYN-PWY	0.444061057644529	random	40	superpathway of thiamin diphosphate biosynthesis I
ribo	Ara+2	THRDLCTCAT-PWY	0.31610044172991186	random	40	threonine degradation III (to methylglyoxal)
ribo	Ara+2	THREOCAT-PWY	1.355810271467813	random	40	superpathway of threonine metabolism
ribo	Ara+2	THREONINE-DEG2-PWY	0.4176029710856288	random	40	threonine degradation II
ribo	Ara+2	THRESYN-PWY	0.4889325158116121	random	40	threonine biosynthesis
ribo	Ara+2	TREDEGLOW-PWY	1.1248334541714617	random	40	trehalose degradation I (low osmolarity)
ribo	Ara+2	TRESYN-PWY	3.4634442155609917	random	40	trehalose biosynthesis I
ribo	Ara+2	TRNA-CHARGING-PWY	1.8441987588869289	random	40	tRNA charging
ribo	Ara+2	TRPSYN-PWY	1.1249945172423075	random	40	tryptophan biosynthesis
ribo	Ara+2	TRYPDEG-PWY	0.015050825189729656	random	40	tryptophan degradation II (via pyruvate)
ribo	Ara+2	TYRSYN	0.3677132804438455	random	40	tyrosine biosynthesis I
ribo	Ara+2	UBISYN-PWY	1.0452575330597416	random	40	superpathway of ubiquinol-8 biosynthesis (prokaryotic)
ribo	Ara+2	UDPNAGSYN-PWY	0.536579202124363	random	40	UDP-<i>N</i>-acetyl-D-glucosamine biosynthesis I
ribo	Ara+2	VALSYN-PWY	3.1734730313754085	random	40	valine biosynthesis
ribo	Ara+2	XYLCAT-PWY	0.4662775705356268	random	40	xylose degradation I
ribo	Ara+3	1CMET2-PWY	0.3364681144457543	random	40	formylTHF biosynthesis
ribo	Ara+3	2PHENDEG-PWY	0.5118269305343688	random	40	phenylethylamine degradation I
ribo	Ara+3	3-HYDROXYPHENYLACETATE-DEGRADATION-PWY	0.4050742718176065	random	40	4-hydroxyphenylacetate degradation
ribo	Ara+3	4AMINOBUTMETAB-PWY	0.7246311878221545	random	40	superpathway of 4-aminobutyrate degradation
ribo	Ara+3	ACETATEUTIL-PWY	0.84359619335857	random	40	superpathway of acetate utilization and formation
ribo	Ara+3	ACETOACETATE-DEG-PWY	1.0073381098648952	random	40	acetoacetate degradation (to acetyl CoA)
ribo	Ara+3	ALADEG-PWY	0.49304258782162164	random	40	alanine degradation I
ribo	Ara+3	ALANINE-SYN2-PWY	0.6175571286925164	random	40	alanine biosynthesis II
ribo	Ara+3	ALANINE-VALINESYN-PWY	0.5125985239007955	random	40	alanine biosynthesis I
ribo	Ara+3	ALL-CHORISMATE-PWY	1.1773461776468865	random	40	superpathway of chorismate metabolism
ribo	Ara+3	AMMASSIM-PWY	0.4556909992254058	random	40	ammonia assimilation cycle III
ribo	Ara+3	ANARESP1-PWY	1.1060515120438579	random	40	respiration (anaerobic)
ribo	Ara+3	ARABCAT-PWY	1.79051843680512	random	40	L-arabinose degradation I
ribo	Ara+3	ARG+POLYAMINE-SYN	1.2510467053117855	random	40	superpathway of arginine and polyamine biosynthesis
ribo	Ara+3	ARGDEG-PWY	1.041877305218084	random	40	superpathway of arginine, putrescine, and 4-aminobutyrate degradation
ribo	Ara+3	ARGSYN-PWY	1.516046142930627	random	40	arginine biosynthesis I (via L-ornithine)
ribo	Ara+3	ARO-PWY	1.1891420491518674	random	40	chorismate biosynthesis I
ribo	Ara+3	ASPARAGINE-BIOSYNTHESIS	0.5550116572073788	random	40	asparagine biosynthesis I
ribo	Ara+3	ASPARAGINE-DEG1-PWY	0.22119492613185146	random	40	asparagine degradation I
ribo	Ara+3	ASPARAGINESYN-PWY	0.5550116572073788	random	40	asparagine biosynthesis II
ribo	Ara+3	ASPARTATESYN-PWY	0.6974777840010964	random	40	aspartate biosynthesis
ribo	Ara+3	ASPASN-PWY	0.5006808855127989	random	40	superpathway of aspartate and asparagine biosynthesis; interconversion of aspartate and asparagine
ribo	Ara+3	AST-PWY	1.3463735572281872	random	40	arginine degradation II (AST pathway)
ribo	Ara+3	BETSYN-PWY	2.1232799153905644	random	40	glycine betaine biosynthesis I (Gram-negative bacteria)
ribo	Ara+3	BGALACT-PWY	0.6644660321872135	random	40	lactose degradation III
ribo	Ara+3	BIOTIN-BIOSYNTHESIS-PWY	0.5949033034147423	random	40	biotin biosynthesis I
ribo	Ara+3	BRANCHED-CHAIN-AA-SYN-PWY	0.8512190495377696	random	40	superpathway of leucine, valine, and isoleucine biosynthesis
ribo	Ara+3	BSUBPOLYAMSYN-PWY	0.1640099255448497	random	40	spermidine biosynthesis I
ribo	Ara+3	COA-PWY	0.9686462067176996	random	40	coenzyme A biosynthesis
ribo	Ara+3	COBALSYN-PWY	0.3542890288591885	random	40	adenosylcobalamin salvage from cobinamide I
ribo	Ara+3	COLANSYN-PWY	0.5818031956415345	random	40	colanic acid building blocks biosynthesis
ribo	Ara+3	COMPLETE-ARO-PWY	1.3239698798341297	random	40	superpathway of phenylalanine, tyrosine, and tryptophan biosynthesis
ribo	Ara+3	CYANCAT-PWY	0.7034244875578198	random	40	cyanate degradation
ribo	Ara+3	CYSTSYN-PWY	0.46569175850280187	random	40	cysteine biosynthesis I
ribo	Ara+3	DAPLYSINESYN-PWY	1.4500061997985405	random	40	lysine biosynthesis I
ribo	Ara+3	DARABCAT-PWY	2.7110067122797368	random	40	D-arabinose degradation II
ribo	Ara+3	DENOVOPURINE2-PWY	0.7167809576183178	random	40	superpathway of purine nucleotides <i>de novo</i> biosynthesis II
ribo	Ara+3	DETOX1-PWY	0.40475400356085695	random	40	superoxide radicals degradation
ribo	Ara+3	DTDPRHAMSYN-PWY	0.592661540559646	random	40	dTDP-L-rhamnose biosynthesis I
ribo	Ara+3	ECASYN-PWY	0.3432418472607049	random	40	enterobacterial common antigen biosynthesis
ribo	Ara+3	ENTNER-DOUDOROFF-PWY	0.15098313459953727	random	40	Entner-Doudoroff pathway I
ribo	Ara+3	ETOH-ACETYLCOA-ANA-PWY	0.47225961503288855	random	40	ethanol degradation I
ribo	Ara+3	FAO-PWY	1.20854267671038	random	40	fatty acid &beta;-oxidation I
ribo	Ara+3	FASYN-ELONG-PWY	1.4146123251085752	random	40	fatty acid elongation -- saturated
ribo	Ara+3	FASYN-INITIAL-PWY	1.3797129960742045	random	40	superpathway of fatty acid biosynthesis initiation (E. coli)
ribo	Ara+3	FERMENTATION-PWY	1.0103335821518624	random	40	mixed acid fermentation
ribo	Ara+3	FUC-RHAMCAT-PWY	0.8880644713595574	random	40	superpathway of fucose and rhamnose degradation
ribo	Ara+3	FUCCAT-PWY	1.355890821310232	random	40	fucose degradation
ribo	Ara+3	GALACT-GLUCUROCAT-PWY	0.20930873864957922	random	40	superpathway of hexuronide and hexuronate degradation
ribo	Ara+3	GALACTARDEG-PWY	1.522319995251915	random	40	D-galactarate degradation I
ribo	Ara+3	GALACTCAT-PWY	2.0446499958277884	random	40	D-galactonate degradation
ribo	Ara+3	GALACTITOLCAT-PWY	0.6590469716521972	random	40	galactitol degradation
ribo	Ara+3	GALACTMETAB-PWY	0.4995869050983322	random	40	galactose degradation I (Leloir pathway)
ribo	Ara+3	GALACTUROCAT-PWY	0.23452891292901362	random	40	D-galacturonate degradation I
ribo	Ara+3	GLCMANNANAUT-PWY	0.4333418475639981	random	40	superpathway of <i>N</i>-acetylglucosamine, <i>N</i>-acetylmannosamine and <i>N</i>-acetylneuraminate degradation
ribo	Ara+3	GLNSYN-PWY	0.3877989622633577	random	40	glutamine biosynthesis I
ribo	Ara+3	GLUAMCAT-PWY	0.45744298461453076	random	40	<i>N</i>-acetylglucosamine degradation I
ribo	Ara+3	GLUCARDEG-PWY	1.787938073393835	random	40	<i>D</i>-glucarate degradation I
ribo	Ara+3	GLUCARGALACTSUPER-PWY	1.6058015185523478	random	40	superpathway of D-glucarate and D-galactarate degradation
ribo	Ara+3	GLUCONEO-PWY	1.1600690491239858	random	40	gluconeogenesis I
ribo	Ara+3	GLUCONSUPER-PWY	0.6182240270367501	random	40	D-gluconate degradation
ribo	Ara+3	GLUCOSE1PMETAB-PWY	1.5045825525153662	random	40	glucose and glucose-1-phosphate degradation
ribo	Ara+3	GLUCUROCAT-PWY	0.23525703549348972	random	40	superpathway of &beta;-D-glucuronide and D-glucuronate degradation
ribo	Ara+3	GLUT-REDOX-PWY	0.13833776683697552	random	40	glutathione redox reactions II
ribo	Ara+3	GLUTAMINDEG-PWY	0.6991524621605647	random	40	glutamine degradation I
ribo	Ara+3	GLUTAMINEFUM-PWY	0.5147043213511622	random	40	glutamine degradation II
ribo	Ara+3	GLUTATHIONESYN-PWY	0.3426157099880655	random	40	glutathione biosynthesis
ribo	Ara+3	GLUTDEG-PWY	0.5682254224728797	random	40	glutamate degradation II
ribo	Ara+3	GLUTORN-PWY	1.9098276636127154	random	40	ornithine biosynthesis
ribo	Ara+3	GLUTSYN-PWY	0.5147043213511622	random	40	glutamate biosynthesis I
ribo	Ara+3	GLUTSYNIII-PWY	0.5147043213511622	random	40	glutamate biosynthesis III
ribo	Ara+3	GLYCEROLMETAB-PWY	0.08272125075504676	random	40	glycerol degradation V
ribo	Ara+3	GLYCLEAV-PWY	0.39655994764761077	random	40	glycine cleavage
ribo	Ara+3	GLYCOCAT-PWY	0.5716511956615897	random	40	glycogen degradation I
ribo	Ara+3	GLYCOGENSYNTH-PWY	0.9586133150524799	random	40	glycogen biosynthesis I (from ADP-D-Glucose)
ribo	Ara+3	GLYCOL-GLYOXDEG-PWY	1.3002852856512697	random	40	superpathway of glycol metabolism and degradation
ribo	Ara+3	GLYCOLATEMET-PWY	1.6190597758350653	random	40	glycolate and glyoxylate degradation I
ribo	Ara+3	GLYCOLYSIS	0.8636148247650278	random	40	glycolysis I (from glucose-6P)
ribo	Ara+3	GLYCOLYSIS-E-D	0.7541473487554282	random	40	superpathway of glycolysis and Entner-Doudoroff
ribo	Ara+3	GLYCOLYSIS-TCA-GLYOX-BYPASS	0.9503067053099239	random	40	superpathway of glycolysis, pyruvate dehydrogenase, TCA, and glyoxylate bypass
ribo	Ara+3	GLYOXDEG-PWY	0.751220857998664	random	40	glycolate and glyoxylate degradation II
ribo	Ara+3	GLYOXYLATE-BYPASS	0.5648900315613282	random	40	glyoxylate cycle
ribo	Ara+3	GLYSYN-PWY	0.18564179893851884	random	40	glycine biosynthesis I
ribo	Ara+3	HCAMHPDEG-PWY	0.42194004627660636	random	40	3-phenylpropanoate and 3-(3-hydroxyphenyl)propanoate degradation to 2-oxopent-4-enoate
ribo	Ara+3	HEME-BIOSYNTHESIS-II	2.131581242602028	random	40	heme biosynthesis from uroporphyrinogen-III I (aerobic)
ribo	Ara+3	HEMESYN2-PWY	2.1283663943517683	random	40	heme biosynthesis from uroporphyrinogen-III II (anaerobic)
ribo	Ara+3	HEXITOLDEGSUPER-PWY	0.7739660882070778	random	40	superpathway of hexitol degradation (bacteria)
ribo	Ara+3	HISTSYN-PWY	0.9983468248308103	random	40	histidine biosynthesis
ribo	Ara+3	HOMOSER-METSYN-PWY	0.32991771899732736	random	40	methionine biosynthesis I
ribo	Ara+3	HOMOSER-THRESYN-PWY	0.5340297987930113	random	40	threonine biosynthesis from homoserine
ribo	Ara+3	HOMOSERSYN-PWY	0.40341827130070684	random	40	homoserine biosynthesis
ribo	Ara+3	IDNCAT-PWY	0.7063207883891727	random	40	L-idonate degradation
ribo	Ara+3	ILEUSYN-PWY	0.41232843027896143	random	40	isoleucine biosynthesis I (from threonine)
ribo	Ara+3	KDO-LIPASYN-PWY	0.06294040467721408	random	40	(KDO)<sub>2</sub>-lipid A biosynthesis I
ribo	Ara+3	KDO-NAGLIPASYN-PWY	0.8272992179929485	random	40	superpathway of (KDO)<SUB>2</SUB>-lipid A biosynthesis
ribo	Ara+3	KDOSYN-PWY	0.12479951432513557	random	40	KDO transfer to lipid IV<sub>A</sub> I
ribo	Ara+3	KETOGLUCONMET-PWY	1.2453038004738282	random	40	ketogluconate metabolism
ribo	Ara+3	LCYSDEG-PWY	1.5800802990270146	random	40	L-cysteine degradation II
ribo	Ara+3	LEUSYN-PWY	1.304915306739002	random	40	leucine biosynthesis
ribo	Ara+3	LIPA-CORESYN-PWY	1.0095624001137589	random	40	Lipid A-core biosynthesis
ribo	Ara+3	LPSSYN-PWY	0.9218870053742695	random	40	superpathway of lipopolysaccharide biosynthesis
ribo	Ara+3	LYXMET-PWY	1.5556309649894475	random	40	L-lyxose degradation
ribo	Ara+3	MALATE-ASPARTATE-SHUTTLE-PWY	0.4985154428004903	random	40	aspartate degradation II
ribo	Ara+3	MANNCAT-PWY	1.068550457249391	random	40	D-mannose degradation
ribo	Ara+3	MANNIDEG-PWY	0.060048802179288645	random	40	mannitol degradation I
ribo	Ara+3	MENAQUINONESYN-PWY	0.2766129712396511	random	40	menaquinol-8 biosynthesis
ribo	Ara+3	MET-SAM-PWY	0.46952774387924934	random	40	superpathway of <i>S</i>-adenosyl-L-methionine biosynthesis
ribo	Ara+3	METHGLYUT-PWY	1.6564735534472765	random	40	superpathway of methylglyoxal degradation
ribo	Ara+3	METSYN-PWY	0.35924702702314554	random	40	homoserine and methionine biosynthesis
ribo	Ara+3	NADPHOS-DEPHOS-PWY	2.4025602456483326	random	40	NAD phosphorylation and dephosphorylation I
ribo	Ara+3	NAGLIPASYN-PWY	1.2348990331640985	random	40	lipid IV<sub>A</sub> biosynthesis
ribo	Ara+3	NONMEVIPP-PWY	1.146134894811397	random	40	methylerythritol phosphate pathway
ribo	Ara+3	NONOXIPENT-PWY	0.9883653704054399	random	40	pentose phosphate pathway (non-oxidative branch)
ribo	Ara+3	OANTIGEN-PWY-1	0.5032536123435808	random	40	<i>O</i>-antigen building blocks biosynthesis (<i>E. coli</i>)
ribo	Ara+3	ORNARGDEG-PWY	1.0712977806566806	random	40	superpathway of arginine and ornithine degradation
ribo	Ara+3	ORNDEG-PWY	1.3164455652646456	random	40	superpathway of ornithine degradation
ribo	Ara+3	OXIDATIVEPENT-PWY	0.18968480150997993	random	40	pentose phosphate pathway (oxidative branch) I
ribo	Ara+3	P2-PWY	0.24685809334112357	random	40	citrate lyase activation
ribo	Ara+3	P4-PWY	1.0701490117832795	random	40	superpathway of lysine, threonine and methionine biosynthesis I
ribo	Ara+3	PANTO-PWY	0.45476275526408455	random	40	phosphopantothenate biosynthesis I
ribo	Ara+3	PANTOSYN-PWY	0.756665261976513	random	40	pantothenate and coenzyme A biosynthesis I
ribo	Ara+3	PENTOSE-P-PWY	0.789958187094027	random	40	pentose phosphate pathway
ribo	Ara+3	PEPTIDOGLYCANSYN-PWY	1.4283813379060797	random	40	peptidoglycan biosynthesis I (<I>meso</I>-diaminopimelate containing)
ribo	Ara+3	PHESYN	0.19454475044863162	random	40	phenylalanine biosynthesis I
ribo	Ara+3	PHOSLIPSYN-PWY	0.5779967523499543	random	40	phospholipid biosynthesis I
ribo	Ara+3	PLPSAL-PWY	0.09463440047487662	random	40	pyridoxal 5'-phosphate salvage I
ribo	Ara+3	POLYAMSYN-PWY	0.6820562923516191	random	40	superpathway of polyamine biosynthesis I
ribo	Ara+3	POLYISOPRENSYN-PWY	0.3441805005039115	random	40	polyisoprenoid biosynthesis (<i>E. coli</i>)
ribo	Ara+3	PPGPPMET-PWY	0.4467493901107286	random	40	ppGpp biosynthesis
ribo	Ara+3	PROSYN-PWY	0.5327944438988526	random	40	proline biosynthesis I
ribo	Ara+3	PRPP-PWY	0.9207263198203169	random	40	superpathway of histidine, purine, and pyrimidine biosynthesis
ribo	Ara+3	PUTDEG-PWY	2.121501346965307	random	40	putrescine degradation I
ribo	Ara+3	PWY-1269	0.46026483131721213	random	40	CMP-KDO biosynthesis I
ribo	Ara+3	PWY-1801	0.23566181659915686	random	40	formaldehyde oxidation II (glutathione-dependent)
ribo	Ara+3	PWY-2161	0.7042951575415404	random	40	folate polyglutamylation
ribo	Ara+3	PWY-40	0.1812093524777983	random	40	putrescine biosynthesis I
ribo	Ara+3	PWY-4121	3	random	40	glutathionylspermidine biosynthesis
ribo	Ara+3	PWY-4261	0.221522323320504	random	40	glycerol degradation I
ribo	Ara+3	PWY-4381	0.30742404930759765	random	40	fatty acid biosynthesis initiation I
ribo	Ara+3	PWY-46	1.3533498097926078	random	40	putrescine biosynthesis III
ribo	Ara+3	PWY-4621	0.070456062368973	random	40	arsenate detoxification II (glutaredoxin)
ribo	Ara+3	PWY-5084	2.909880063026989	random	40	2-oxoglutarate decarboxylation to succinyl-CoA
ribo	Ara+3	PWY-5123	0.13075077338864058	random	40	<i>trans, trans</i>-farnesyl diphosphate biosynthesis
ribo	Ara+3	PWY-5148	0.49097152042555825	random	40	acyl-CoA hydrolysis
ribo	Ara+3	PWY-5162	0.5255839655641024	random	40	2-oxopentenoate degradation
ribo	Ara+3	PWY-5188	1.3632478903456697	random	40	tetrapyrrole biosynthesis I (from glutamate)
ribo	Ara+3	PWY-5194	1.1903576534396996	random	40	siroheme biosynthesis
ribo	Ara+3	PWY-5340	0.5725097511120284	random	40	sulfate activation for sulfonation
ribo	Ara+3	PWY-5350	0.44352945432353214	random	40	thiosulfate disproportionation III (rhodanese)
ribo	Ara+3	PWY-5386	1.7622476030030676	random	40	methylglyoxal degradation I
ribo	Ara+3	PWY-5436	0.42045013520332053	random	40	threonine degradation IV
ribo	Ara+3	PWY-5437	0.9127567691561618	random	40	threonine degradation I
ribo	Ara+3	PWY-5453	2.122126622674349	random	40	methylglyoxal degradation III
ribo	Ara+3	PWY-5480	0.47225961503288855	random	40	pyruvate fermentation to ethanol I
ribo	Ara+3	PWY-5484	0.8586982084848626	random	40	glycolysis II (from fructose-6P)
ribo	Ara+3	PWY-5485	1.0092682369052814	random	40	pyruvate fermentation to acetate IV
ribo	Ara+3	PWY-5659	0.7566566905069273	random	40	GDP-mannose biosynthesis
ribo	Ara+3	PWY-5667	0.5827573277176521	random	40	CDP-diacylglycerol biosynthesis I
ribo	Ara+3	PWY-5668	0.5209637900669507	random	40	cardiolipin biosynthesis I
ribo	Ara+3	PWY-5669	0.3348450135082004	random	40	phosphatidylethanolamine biosynthesis I
ribo	Ara+3	PWY-5686	1.3499187897388985	random	40	UMP biosynthesis
ribo	Ara+3	PWY-5698	1.0590481045398485	random	40	allantoin degradation to ureidoglycolate II (ammonia producing)
ribo	Ara+3	PWY-5705	1.275513274666456	random	40	allantoin degradation to glyoxylate III
ribo	Ara+3	PWY-5755	0.18137050720509332	random	40	4-hydroxybenzoate biosynthesis II (bacteria and fungi)
ribo	Ara+3	PWY-5783	0.1290965316396714	random	40	octaprenyl diphosphate biosynthesis
ribo	Ara+3	PWY-5785	0.7241186891173571	random	40	di-<i>trans</i>,poly-<i>cis</i>-undecaprenyl phosphate biosynthesis
ribo	Ara+3	PWY-5837	1.1578269454597963	random	40	1,4-dihydroxy-2-naphthoate biosynthesis I
ribo	Ara+3	PWY-5838	0.974048080059423	random	40	superpathway of menaquinol-8 biosynthesis I
ribo	Ara+3	PWY-5852	0.10282666437128886	random	40	demethylmenaquinol-8 biosynthesis I
ribo	Ara+3	PWY-5901	2.125389979583855	random	40	2,3-dihydroxybenzoate biosynthesis
ribo	Ara+3	PWY-5964	1.5473179691591037	random	40	guanylyl molybdenum cofactor biosynthesis
ribo	Ara+3	PWY-5965	2.149272587178066	random	40	fatty acid biosynthesis initiation III
ribo	Ara+3	PWY-5966	2.1319328504322943	random	40	fatty acid biosynthesis initiation II
ribo	Ara+3	PWY-5971	1.4945167282324159	random	40	palmitate biosynthesis II (bacteria and plants)
ribo	Ara+3	PWY-5973	1.4076188153976008	random	40	<i>cis</i>-vaccenate biosynthesis
ribo	Ara+3	PWY-5989	0.5480122859283254	random	40	stearate biosynthesis II (bacteria and plants)
ribo	Ara+3	PWY-6012	0.5294424999556625	random	40	acyl carrier protein metabolism I
ribo	Ara+3	PWY-6019	0.3539991769733774	random	40	pseudouridine degradation
ribo	Ara+3	PWY-6028	0.3045632130998542	random	40	acetoin degradation
ribo	Ara+3	PWY-6121	1.4261257628448898	random	40	5-aminoimidazole ribonucleotide biosynthesis I
ribo	Ara+3	PWY-6122	1.426003854327145	random	40	5-aminoimidazole ribonucleotide biosynthesis II
ribo	Ara+3	PWY-6123	0.4369067767283062	random	40	inosine-5'-phosphate biosynthesis I
ribo	Ara+3	PWY-6125	0.3478574791461175	random	40	superpathway of guanosine nucleotides <i>de novo</i> biosynthesis II
ribo	Ara+3	PWY-6126	0.3923099563284193	random	40	superpathway of adenosine nucleotides <i>de novo</i> biosynthesis II
ribo	Ara+3	PWY-6147	0.9985329846421501	random	40	6-hydroxymethyl-dihydropterin diphosphate biosynthesis I
ribo	Ara+3	PWY-6151	0.7872428785663138	random	40	<i>S</i>-adenosyl-L-methionine cycle I
ribo	Ara+3	PWY-6153	0.8419916408863104	random	40	autoinducer AI-2 biosynthesis I
ribo	Ara+3	PWY-6163	1.3511210685312898	random	40	chorismate biosynthesis from 3-dehydroquinate
ribo	Ara+3	PWY-6164	0.620794242193838	random	40	3-dehydroquinate biosynthesis I
ribo	Ara+3	PWY-6268	0.3880968703951368	random	40	adenosylcobalamin salvage from cobalamin
ribo	Ara+3	PWY-6277	1.3018721433125318	random	40	superpathway of 5-aminoimidazole ribonucleotide biosynthesis
ribo	Ara+3	PWY-6282	0.4845750217425649	random	40	palmitoleate biosynthesis I
ribo	Ara+3	PWY-6284	0.8299104743828185	random	40	superpathway of unsaturated fatty acids biosynthesis (<i>E. coli</i>)
ribo	Ara+3	PWY-6387	1.592504834862761	random	40	UDP-<i>N</i>-acetylmuramoyl-pentapeptide biosynthesis I (<i>meso</i>-DAP-containing)
ribo	Ara+3	PWY-6476	0.37342333977152303	random	40	cytidylyl molybdenum cofactor biosynthesis
ribo	Ara+3	PWY-6519	0.5587857524948907	random	40	8-amino-7-oxononanoate biosynthesis I
ribo	Ara+3	PWY-6535	0.8407614236802692	random	40	4-aminobutyrate degradation
ribo	Ara+3	PWY-6537	0.8069384381014877	random	40	4-aminobutyrate degradation II
ribo	Ara+3	PWY-6543	2.3623326373054465	random	40	4-aminobenzoate biosynthesis
ribo	Ara+3	PWY-6556	0.04922501875095352	random	40	pyrimidine ribonucleosides salvage II
ribo	Ara+3	PWY-6579	0.3868208620295547	random	40	superpathway of guanine and guanosine salvage
ribo	Ara+3	PWY-66	0.1755962735623036	random	40	GDP-L-fucose biosynthesis I (from GDP-D-mannose)
ribo	Ara+3	PWY-6605	0.054535282065554753	random	40	adenine and adenosine salvage II
ribo	Ara+3	PWY-6608	1.271993950850255	random	40	guanosine nucleotides degradation III
ribo	Ara+3	PWY-6609	1.5230004845382377	random	40	adenine and adenosine salvage III
ribo	Ara+3	PWY-6611	1.7551602977417957	random	40	adenine and adenosine salvage V
ribo	Ara+3	PWY-6612	1.3361347049739778	random	40	superpathway of tetrahydrofolate biosynthesis
ribo	Ara+3	PWY-6614	0.553112431094148	random	40	tetrahydrofolate biosynthesis
ribo	Ara+3	PWY-6617	3	random	40	adenosine nucleotides degradation III
ribo	Ara+3	PWY-6618	0.45416530393472493	random	40	guanine and guanosine salvage III
ribo	Ara+3	PWY-6620	0.34829945062097234	random	40	guanine and guanosine salvage
ribo	Ara+3	PWY-6628	1.0527269885229797	random	40	superpathway of phenylalanine biosynthesis
ribo	Ara+3	PWY-6629	1.4980380206802726	random	40	superpathway of tryptophan biosynthesis
ribo	Ara+3	PWY-6690	0.42194004627660636	random	40	cinnamate and 3-hydroxycinnamate degradation to 2-oxopent-4-enoate
ribo	Ara+3	PWY-6700	1.7618761970903747	random	40	queuosine biosynthesis
ribo	Ara+3	PWY-6703	0.7477835644589782	random	40	preQ<sub>0</sub> biosynthesis
ribo	Ara+3	PWY-6708	1.0210857165389835	random	40	ubiquinol-8 biosynthesis (prokaryotic)
ribo	Ara+3	PWY-6772	3	random	40	hydrogen production V
ribo	Ara+3	PWY-6823	0.9140260446290054	random	40	molybdenum cofactor biosynthesis
ribo	Ara+3	PWY-6890	0.5499677238657317	random	40	4-amino-2-methyl-5-diphosphomethylpyrimidine biosynthesis
ribo	Ara+3	PWY-6892	1.521441819691252	random	40	thiazole biosynthesis I (E. coli)
ribo	Ara+3	PWY-6894	1.7736474030047271	random	40	thiamin diphosphate biosynthesis I (E. coli)
ribo	Ara+3	PWY-6952	2.132800200606184	random	40	glycerophosphodiester degradation
ribo	Ara+3	PWY-6961	1.3929013119697948	random	40	L-ascorbate degradation II (bacterial, aerobic)
ribo	Ara+3	PWY-7176	1.440602155857003	random	40	UTP and CTP <i>de novo</i> biosynthesis
ribo	Ara+3	PWY-7179	1.5020123548257338	random	40	purine deoxyribonucleosides degradation
ribo	Ara+3	PWY-7180	0.3623330037564708	random	40	2'-deoxy-&alpha;-D-ribose 1-phosphate degradation
ribo	Ara+3	PWY-7181	0.9569350134328188	random	40	pyrimidine deoxyribonucleosides degradation
ribo	Ara+3	PWY-7184	0.44730294018752875	random	40	pyrimidine deoxyribonucleotides <i>de novo</i> biosynthesis I
ribo	Ara+3	PWY-7187	0.2695219542976863	random	40	pyrimidine deoxyribonucleotides <i>de novo</i> biosynthesis II
ribo	Ara+3	PWY-7219	0.26898351146571564	random	40	adenosine ribonucleotides <i>de novo</i> biosynthesis
ribo	Ara+3	PWY-7220	0.46375999302429155	random	40	adenosine deoxyribonucleotides <i>de novo</i> biosynthesis II
ribo	Ara+3	PWY-7221	0.16412288221296917	random	40	guanosine ribonucleotides <i>de novo</i> biosynthesis
ribo	Ara+3	PWY-7222	0.46375999302429155	random	40	guanosine deoxyribonucleotides <i>de novo</i> biosynthesis II
ribo	Ara+3	PWY-7242	0.28025120975162543	random	40	D-fructuronate degradation
ribo	Ara+3	PWY-7247	0.0946368697340322	random	40	&beta;-D-glucuronide and D-glucuronate degradation
ribo	Ara+3	PWY-7315	0.3490920466813623	random	40	dTDP-<i>N</i>-acetylthomosamine biosynthesis
ribo	Ara+3	PWY-7335	0.40420322647015233	random	40	UDP-<i>N</i>-acetyl-&alpha;-D-mannosaminouronate biosynthesis
ribo	Ara+3	PWY-7343	0.671126633200029	random	40	UDP-glucose biosynthesis
ribo	Ara+3	PWY-7344	0.36358462078758286	random	40	UDP-D-galactose biosynthesis
ribo	Ara+3	PWY-7346	0.012181986678538894	random	40	UDP-&alpha;-D-glucuronate biosynthesis (from UDP-glucose)
ribo	Ara+3	PWY-7446	1.6107142156319643	random	40	sulfoglycolysis
ribo	Ara+3	PWY-901	1.2781557566365123	random	40	methylglyoxal degradation II
ribo	Ara+3	PWY0-1021	0.9331287226931747	random	40	alanine biosynthesis III
ribo	Ara+3	PWY0-1061	0.6388079148585691	random	40	superpathway of alanine biosynthesis
ribo	Ara+3	PWY0-1182	0.10216333565673177	random	40	trehalose degradation II (trehalase)
ribo	Ara+3	PWY0-1221	0.5696733375623609	random	40	putrescine degradation II
ribo	Ara+3	PWY0-1241	0.24919477980030746	random	40	ADP-L-<i>glycero</i>-&beta;-D-<i>manno</i>-heptose biosynthesis
ribo	Ara+3	PWY0-1261	0.5757019321205997	random	40	anhydromuropeptides recycling
ribo	Ara+3	PWY0-1264	0.4656244852114234	random	40	biotin-carboxyl carrier protein assembly
ribo	Ara+3	PWY0-1275	0.9261139407608491	random	40	lipoate biosynthesis and incorporation II
ribo	Ara+3	PWY0-1277	0.4635302751484775	random	40	3-phenylpropionate and 3-(3-hydroxyphenyl)propionate degradation
ribo	Ara+3	PWY0-1280	0.5015728826247302	random	40	ethylene glycol degradation
ribo	Ara+3	PWY0-1295	0.25008996754874324	random	40	pyrimidine ribonucleosides degradation
ribo	Ara+3	PWY0-1296	1.2370212501395985	random	40	purine ribonucleosides degradation
ribo	Ara+3	PWY0-1297	1.1599273421229048	random	40	superpathway of purine deoxyribonucleosides degradation
ribo	Ara+3	PWY0-1298	0.7235363935369304	random	40	superpathway of pyrimidine deoxyribonucleosides degradation
ribo	Ara+3	PWY0-1299	0.22823594911887848	random	40	arginine dependent acid resistance
ribo	Ara+3	PWY0-1300	1.2901467963135356	random	40	2-<I>O</I>-&alpha;-mannosyl-D-glycerate degradation
ribo	Ara+3	PWY0-1301	0.060015736072265145	random	40	melibiose degradation
ribo	Ara+3	PWY0-1303	0.6584360612181199	random	40	aminopropylcadaverine biosynthesis
ribo	Ara+3	PWY0-1305	0.13486100080828517	random	40	glutamate dependent acid resistance
ribo	Ara+3	PWY0-1306	0.5560837587861914	random	40	L-galactonate degradation
ribo	Ara+3	PWY0-1309	0.034904379041509795	random	40	chitobiose degradation
ribo	Ara+3	PWY0-1312	1.0092682369052814	random	40	acetate formation from acetyl-CoA I
ribo	Ara+3	PWY0-1313	0.3126001668192427	random	40	acetate conversion to acetyl-CoA
ribo	Ara+3	PWY0-1314	0.6983879397761129	random	40	fructose degradation
ribo	Ara+3	PWY0-1315	0.5504930761957699	random	40	L-lactaldehyde degradation (anaerobic)
ribo	Ara+3	PWY0-1317	0.4319671110228455	random	40	L-lactaldehyde degradation (aerobic)
ribo	Ara+3	PWY0-1319	0.5827573277176521	random	40	CDP-diacylglycerol biosynthesis II
ribo	Ara+3	PWY0-1324	0.41650034650037493	random	40	<i>N</i>-acetylneuraminate and <i>N</i>-acetylmannosamine degradation
ribo	Ara+3	PWY0-1325	0.5550116572073788	random	40	superpathway of asparagine biosynthesis
ribo	Ara+3	PWY0-1329	0.5131282470683202	random	40	succinate to cytochrome <i>bo</i> oxidase electron transfer
ribo	Ara+3	PWY0-1336	1.2026279904526267	random	40	NADH to fumarate electron transfer
ribo	Ara+3	PWY0-1337	0.40357522012151203	random	40	oleate &beta;-oxidation
ribo	Ara+3	PWY0-1338	0.43586156719008695	random	40	polymyxin resistance
ribo	Ara+3	PWY0-1347	4.639081322410744	random	40	NADH to trimethylamine <i>N</i>-oxide electron transfer
ribo	Ara+3	PWY0-1348	0.9934762874777533	random	40	NADH to dimethyl sulfoxide electron transfer
ribo	Ara+3	PWY0-1353	0.5131282470683202	random	40	succinate to cytochrome <i>bd</i> oxidase electron transfer
ribo	Ara+3	PWY0-1355	4.639081322410744	random	40	formate to trimethylamine <i>N</i>-oxide electron transfer
ribo	Ara+3	PWY0-1356	0.9934762874777533	random	40	formate to dimethyl sulfoxide electron transfer
ribo	Ara+3	PWY0-1415	2.128658324662814	random	40	superpathway of heme biosynthesis from uroporphyrinogen-III
ribo	Ara+3	PWY0-1433	0.12940485615939032	random	40	tetrahydromonapterin biosynthesis
ribo	Ara+3	PWY0-1465	0.017024233032901317	random	40	D-malate degradation
ribo	Ara+3	PWY0-1466	0.06733122488235219	random	40	trehalose degradation VI (periplasmic)
ribo	Ara+3	PWY0-1471	0.5966851265269882	random	40	uracil degradation III
ribo	Ara+3	PWY0-1477	0.5618037471756027	random	40	ethanolamine utilization
ribo	Ara+3	PWY0-1479	1.2442406476613708	random	40	tRNA processing
ribo	Ara+3	PWY0-1507	0.7118245281642396	random	40	biotin biosynthesis from 8-amino-7-oxononanoate I
ribo	Ara+3	PWY0-1517	0.43467783668562066	random	40	sedoheptulose bisphosphate bypass
ribo	Ara+3	PWY0-1527	0.05653440464130115	random	40	curcumin degradation
ribo	Ara+3	PWY0-1534	0.5464199870251878	random	40	hydrogen sulfide biosynthesis I
ribo	Ara+3	PWY0-1535	3	random	40	D-serine degradation
ribo	Ara+3	PWY0-1544	0.7145628831365615	random	40	proline to cytochrome <i>bo</i> oxidase electron transfer
ribo	Ara+3	PWY0-1545	0.3924066665173156	random	40	cardiolipin biosynthesis III
ribo	Ara+3	PWY0-162	1.380808464781908	random	40	superpathway of pyrimidine ribonucleotides <i>de novo</i> biosynthesis
ribo	Ara+3	PWY0-163	0.4959629108585075	random	40	salvage pathways of pyrimidine ribonucleotides
ribo	Ara+3	PWY0-166	0.41386330725120984	random	40	superpathway of pyrimidine deoxyribonucleotides <i>de novo</i> biosynthesis (E. coli)
ribo	Ara+3	PWY0-181	2.0370161442561523	random	40	salvage pathways of pyrimidine deoxyribonucleotides
ribo	Ara+3	PWY0-301	1.5513960747606694	random	40	L-ascorbate degradation I (bacterial, anaerobic)
ribo	Ara+3	PWY0-381	1.741469138348292	random	40	glycerol and glycerophosphodiester degradation
ribo	Ara+3	PWY0-41	0.902643737123141	random	40	allantoin degradation IV (anaerobic)
ribo	Ara+3	PWY0-42	1.3542683490168168	random	40	2-methylcitrate cycle I
ribo	Ara+3	PWY0-43	0.29827643708347096	random	40	conversion of succinate to propionate
ribo	Ara+3	PWY0-44	0.14617044978730187	random	40	D-allose degradation
ribo	Ara+3	PWY0-461	0.9166116068148147	random	40	lysine degradation I
ribo	Ara+3	PWY0-501	0.7108974517310382	random	40	lipoate biosynthesis and incorporation I
ribo	Ara+3	PWY0-521	1.7473278143422815	random	40	fructoselysine and psicoselysine degradation
ribo	Ara+3	PWY0-522	0.8503121763429654	random	40	lipoate salvage I
ribo	Ara+3	PWY0-541	0.556258252522743	random	40	cyclopropane fatty acid (CFA) biosynthesis
ribo	Ara+3	PWY0-661	0.31976970374533775	random	40	PRPP biosynthesis II
ribo	Ara+3	PWY0-662	0.04547654427011126	random	40	PRPP biosynthesis I
ribo	Ara+3	PWY0-781	1.1201647120544833	random	40	aspartate superpathway
ribo	Ara+3	PWY0-823	0.1812093524777983	random	40	arginine degradation III (arginine decarboxylase/agmatinase pathway)
ribo	Ara+3	PWY0-845	0.9855701314167599	random	40	superpathway of pyridoxal 5'-phosphate biosynthesis and salvage
ribo	Ara+3	PWY0-862	0.5407953551989121	random	40	<i>cis</i>-dodecenoyl biosynthesis
ribo	Ara+3	PWY0-881	1.1532139222260012	random	40	superpathway of fatty acid biosynthesis I (E. coli)
ribo	Ara+3	PWY0-901	0.46063677432144196	random	40	selenocysteine biosynthesis I (bacteria)
ribo	Ara+3	PWY0-981	3.372822393787869	random	40	taurine degradation IV
ribo	Ara+3	PWY3O-4106	0.1489512681629508	random	40	NAD salvage pathway III
ribo	Ara+3	PWYCQD-2	0.22717854035052798	random	40	dTDP-<i>N</i>-acetylviosamine biosynthesis
ribo	Ara+3	PWYCQD-3	0.8078807376094446	random	40	N-acetyl-galactosamine degradation
ribo	Ara+3	PWYCQD-4	0.6590469716521972	random	40	galactosamine degradation
ribo	Ara+3	PYRIDNUCSAL-PWY	0.698675326865624	random	40	NAD salvage pathway I
ribo	Ara+3	PYRIDNUCSYN-PWY	1.2782569453933592	random	40	NAD biosynthesis I (from aspartate)
ribo	Ara+3	PYRIDOXSYN-PWY	1.270120434789368	random	40	pyridoxal 5'-phosphate biosynthesis I
ribo	Ara+3	PYRUVDEHYD-PWY	1.3792742956824307	random	40	pyruvate decarboxylation to acetyl CoA
ribo	Ara+3	PYRUVOX-PWY	0.22962476909638788	random	40	pyruvate oxidation pathway
ribo	Ara+3	RHAMCAT-PWY	0.4016373003092339	random	40	L-rhamnose degradation I
ribo	Ara+3	RIBOKIN-PWY	0.3352880929315165	random	40	ribose degradation
ribo	Ara+3	RIBOSYN2-PWY	0.567373906698354	random	40	flavin biosynthesis I (bacteria and plants)
ribo	Ara+3	SALVADEHYPOX-PWY	2.158400631959136	random	40	adenosine nucleotides degradation II
ribo	Ara+3	SALVPURINE2-PWY	0.26195508900608905	random	40	xanthine and xanthosine salvage
ribo	Ara+3	SAM-PWY	0.9755200198106097	random	40	S-adenosyl-L-methionine biosynthesis
ribo	Ara+3	SER-GLYSYN-PWY	0.9044740216645208	random	40	superpathway of serine and glycine biosynthesis I
ribo	Ara+3	SERDEG-PWY	3	random	40	L-serine degradation
ribo	Ara+3	SERSYN-PWY	1.038882435753414	random	40	serine biosynthesis
ribo	Ara+3	SO4ASSIM-PWY	0.465533307148735	random	40	sulfate reduction I (assimilatory)
ribo	Ara+3	SORBDEG-PWY	0.045520976277135	random	40	D-sorbitol degradation II
ribo	Ara+3	SULFATE-CYS-PWY	0.7101214930547728	random	40	superpathway of sulfate assimilation and cysteine biosynthesis
ribo	Ara+3	TCA	1.0421182491062695	random	40	TCA cycle I (prokaryotic)
ribo	Ara+3	TCA-GLYOX-BYPASS	0.9884628843372439	random	40	superpathway of glyoxylate bypass and TCA
ribo	Ara+3	THIOREDOX-PWY	0.09165577634730217	random	40	thioredoxin pathway
ribo	Ara+3	THISYN-PWY	1.4491400487529567	random	40	superpathway of thiamin diphosphate biosynthesis I
ribo	Ara+3	THRDLCTCAT-PWY	0.4946734979712558	random	40	threonine degradation III (to methylglyoxal)
ribo	Ara+3	THREOCAT-PWY	1.0457164949509459	random	40	superpathway of threonine metabolism
ribo	Ara+3	THREONINE-DEG2-PWY	2.1217441992693007	random	40	threonine degradation II
ribo	Ara+3	THRESYN-PWY	0.5074593277676942	random	40	threonine biosynthesis
ribo	Ara+3	TREDEGLOW-PWY	2.719940419081425	random	40	trehalose degradation I (low osmolarity)
ribo	Ara+3	TRESYN-PWY	0.6732645478200785	random	40	trehalose biosynthesis I
ribo	Ara+3	TRNA-CHARGING-PWY	1.3751786777223223	random	40	tRNA charging
ribo	Ara+3	TRPSYN-PWY	1.7923504659533889	random	40	tryptophan biosynthesis
ribo	Ara+3	TRYPDEG-PWY	0.9273020111357362	random	40	tryptophan degradation II (via pyruvate)
ribo	Ara+3	TYRSYN	0.4522317461556748	random	40	tyrosine biosynthesis I
ribo	Ara+3	UBISYN-PWY	0.9159961517126946	random	40	superpathway of ubiquinol-8 biosynthesis (prokaryotic)
ribo	Ara+3	UDPNAGSYN-PWY	0.519955794721563	random	40	UDP-<i>N</i>-acetyl-D-glucosamine biosynthesis I
ribo	Ara+3	VALSYN-PWY	0.44157126357290716	random	40	valine biosynthesis
ribo	Ara+3	XYLCAT-PWY	0.6057859786936809	random	40	xylose degradation I
ribo	Ara+4	1CMET2-PWY	1.029907459120503	random	40	formylTHF biosynthesis
ribo	Ara+4	2PHENDEG-PWY	0.4130995059461602	random	40	phenylethylamine degradation I
ribo	Ara+4	3-HYDROXYPHENYLACETATE-DEGRADATION-PWY	0.09787472209837159	random	40	4-hydroxyphenylacetate degradation
ribo	Ara+4	4AMINOBUTMETAB-PWY	0.2778180498683551	random	40	superpathway of 4-aminobutyrate degradation
ribo	Ara+4	ACETATEUTIL-PWY	0.39226443486119744	random	40	superpathway of acetate utilization and formation
ribo	Ara+4	ACETOACETATE-DEG-PWY	0.11381191334166217	random	40	acetoacetate degradation (to acetyl CoA)
ribo	Ara+4	ALADEG-PWY	0.38854788701323745	random	40	alanine degradation I
ribo	Ara+4	ALANINE-SYN2-PWY	0.16115269938829616	random	40	alanine biosynthesis II
ribo	Ara+4	ALANINE-VALINESYN-PWY	0.2900342681773237	random	40	alanine biosynthesis I
ribo	Ara+4	ALL-CHORISMATE-PWY	0.8297559913356505	random	40	superpathway of chorismate metabolism
ribo	Ara+4	AMMASSIM-PWY	0.26612101110403175	random	40	ammonia assimilation cycle III
ribo	Ara+4	ANARESP1-PWY	1.750200566996725	random	40	respiration (anaerobic)
ribo	Ara+4	ARABCAT-PWY	0.14637350482682662	random	40	L-arabinose degradation I
ribo	Ara+4	ARG+POLYAMINE-SYN	0.9501779774653168	random	40	superpathway of arginine and polyamine biosynthesis
ribo	Ara+4	ARGDEG-PWY	1.087497003439376	random	40	superpathway of arginine, putrescine, and 4-aminobutyrate degradation
ribo	Ara+4	ARGSYN-PWY	0.1674649626494779	random	40	arginine biosynthesis I (via L-ornithine)
ribo	Ara+4	ARO-PWY	0.73574303368955285	random	40	chorismate biosynthesis I
ribo	Ara+4	ASPARAGINE-BIOSYNTHESIS	5.47501851801216	random	40	asparagine biosynthesis I
ribo	Ara+4	ASPARAGINE-DEG1-PWY	3	random	40	asparagine degradation I
ribo	Ara+4	ASPARAGINESYN-PWY	5.47501851801216	random	40	asparagine biosynthesis II
ribo	Ara+4	ASPARTATESYN-PWY	0.762916413416972	random	40	aspartate biosynthesis
ribo	Ara+4	ASPASN-PWY	3.146090279216351	random	40	superpathway of aspartate and asparagine biosynthesis; interconversion of aspartate and asparagine
ribo	Ara+4	AST-PWY	0.23727674596900983	random	40	arginine degradation II (AST pathway)
ribo	Ara+4	BETSYN-PWY	0.09979238370019572	random	40	glycine betaine biosynthesis I (Gram-negative bacteria)
ribo	Ara+4	BGALACT-PWY	0.027470019248921188	random	40	lactose degradation III
ribo	Ara+4	BIOTIN-BIOSYNTHESIS-PWY	0.46892763171880397	random	40	biotin biosynthesis I
ribo	Ara+4	BRANCHED-CHAIN-AA-SYN-PWY	1.1514327877098416	random	40	superpathway of leucine, valine, and isoleucine biosynthesis
ribo	Ara+4	BSUBPOLYAMSYN-PWY	0.5417985653236836	random	40	spermidine biosynthesis I
ribo	Ara+4	COA-PWY	2.123183694714922	random	40	coenzyme A biosynthesis
ribo	Ara+4	COBALSYN-PWY	0.44118536767282773	random	40	adenosylcobalamin salvage from cobinamide I
ribo	Ara+4	COLANSYN-PWY	0.32323058818230976	random	40	colanic acid building blocks biosynthesis
ribo	Ara+4	COMPLETE-ARO-PWY	1.1492707875711208	random	40	superpathway of phenylalanine, tyrosine, and tryptophan biosynthesis
ribo	Ara+4	CYANCAT-PWY	0.5311466215832262	random	40	cyanate degradation
ribo	Ara+4	CYSTSYN-PWY	2.123102262714435	random	40	cysteine biosynthesis I
ribo	Ara+4	DAPLYSINESYN-PWY	1.3634800702184826	random	40	lysine biosynthesis I
ribo	Ara+4	DARABCAT-PWY	0.23625715072240105	random	40	D-arabinose degradation II
ribo	Ara+4	DENOVOPURINE2-PWY	0.332058614266092	random	40	superpathway of purine nucleotides <i>de novo</i> biosynthesis II
ribo	Ara+4	DETOX1-PWY	0.7112607229832753	random	40	superoxide radicals degradation
ribo	Ara+4	DTDPRHAMSYN-PWY	0.5575660106341218	random	40	dTDP-L-rhamnose biosynthesis I
ribo	Ara+4	ECASYN-PWY	0.7139236199937672	random	40	enterobacterial common antigen biosynthesis
ribo	Ara+4	ENTNER-DOUDOROFF-PWY	0.18594492932176868	random	40	Entner-Doudoroff pathway I
ribo	Ara+4	ETOH-ACETYLCOA-ANA-PWY	1.1075610178593738	random	40	ethanol degradation I
ribo	Ara+4	FAO-PWY	0.2766559675954658	random	40	fatty acid &beta;-oxidation I
ribo	Ara+4	FASYN-ELONG-PWY	0.5498074055314195	random	40	fatty acid elongation -- saturated
ribo	Ara+4	FASYN-INITIAL-PWY	0.6436693369285835	random	40	superpathway of fatty acid biosynthesis initiation (E. coli)
ribo	Ara+4	FERMENTATION-PWY	1.6264876743453245	random	40	mixed acid fermentation
ribo	Ara+4	FUC-RHAMCAT-PWY	0.9377333876442457	random	40	superpathway of fucose and rhamnose degradation
ribo	Ara+4	FUCCAT-PWY	0.16603971030872194	random	40	fucose degradation
ribo	Ara+4	GALACT-GLUCUROCAT-PWY	0.7156466814410021	random	40	superpathway of hexuronide and hexuronate degradation
ribo	Ara+4	GALACTARDEG-PWY	0.14407563096281423	random	40	D-galactarate degradation I
ribo	Ara+4	GALACTCAT-PWY	1.7412276207856574	random	40	D-galactonate degradation
ribo	Ara+4	GALACTITOLCAT-PWY	0.13253323116051788	random	40	galactitol degradation
ribo	Ara+4	GALACTMETAB-PWY	0.4787923750003836	random	40	galactose degradation I (Leloir pathway)
ribo	Ara+4	GALACTUROCAT-PWY	0.24486465852565545	random	40	D-galacturonate degradation I
ribo	Ara+4	GLCMANNANAUT-PWY	0.5834683468783001	random	40	superpathway of <i>N</i>-acetylglucosamine, <i>N</i>-acetylmannosamine and <i>N</i>-acetylneuraminate degradation
ribo	Ara+4	GLNSYN-PWY	0.05957058358481062	random	40	glutamine biosynthesis I
ribo	Ara+4	GLUAMCAT-PWY	0.8983246334450935	random	40	<i>N</i>-acetylglucosamine degradation I
ribo	Ara+4	GLUCARDEG-PWY	0.5343425685146878	random	40	<i>D</i>-glucarate degradation I
ribo	Ara+4	GLUCARGALACTSUPER-PWY	0.4783217643181797	random	40	superpathway of D-glucarate and D-galactarate degradation
ribo	Ara+4	GLUCONEO-PWY	0.8500306252300087	random	40	gluconeogenesis I
ribo	Ara+4	GLUCONSUPER-PWY	0.14603885083601775	random	40	D-gluconate degradation
ribo	Ara+4	GLUCOSE1PMETAB-PWY	1.0590539492318	random	40	glucose and glucose-1-phosphate degradation
ribo	Ara+4	GLUCUROCAT-PWY	0.8677549346243492	random	40	superpathway of &beta;-D-glucuronide and D-glucuronate degradation
ribo	Ara+4	GLUT-REDOX-PWY	0.10441039193045239	random	40	glutathione redox reactions II
ribo	Ara+4	GLUTAMINDEG-PWY	5.47501851801216	random	40	glutamine degradation I
ribo	Ara+4	GLUTAMINEFUM-PWY	0.3716074954483958	random	40	glutamine degradation II
ribo	Ara+4	GLUTATHIONESYN-PWY	0.14653647412150297	random	40	glutathione biosynthesis
ribo	Ara+4	GLUTDEG-PWY	0.5548461080977288	random	40	glutamate degradation II
ribo	Ara+4	GLUTORN-PWY	0.12966090534644595	random	40	ornithine biosynthesis
ribo	Ara+4	GLUTSYN-PWY	0.3716074954483958	random	40	glutamate biosynthesis I
ribo	Ara+4	GLUTSYNIII-PWY	0.3716074954483958	random	40	glutamate biosynthesis III
ribo	Ara+4	GLYCEROLMETAB-PWY	0.3416539227393536	random	40	glycerol degradation V
ribo	Ara+4	GLYCLEAV-PWY	0.6367620334684857	random	40	glycine cleavage
ribo	Ara+4	GLYCOCAT-PWY	0.9779188608651226	random	40	glycogen degradation I
ribo	Ara+4	GLYCOGENSYNTH-PWY	1.5322733593559077	random	40	glycogen biosynthesis I (from ADP-D-Glucose)
ribo	Ara+4	GLYCOL-GLYOXDEG-PWY	0.1872552291247427	random	40	superpathway of glycol metabolism and degradation
ribo	Ara+4	GLYCOLATEMET-PWY	0.14006146957558702	random	40	glycolate and glyoxylate degradation I
ribo	Ara+4	GLYCOLYSIS	0.8844658719095807	random	40	glycolysis I (from glucose-6P)
ribo	Ara+4	GLYCOLYSIS-E-D	0.769023509042106	random	40	superpathway of glycolysis and Entner-Doudoroff
ribo	Ara+4	GLYCOLYSIS-TCA-GLYOX-BYPASS	1.2494844219811858	random	40	superpathway of glycolysis, pyruvate dehydrogenase, TCA, and glyoxylate bypass
ribo	Ara+4	GLYOXDEG-PWY	0.14398984847078222	random	40	glycolate and glyoxylate degradation II
ribo	Ara+4	GLYOXYLATE-BYPASS	1.7531622916719385	random	40	glyoxylate cycle
ribo	Ara+4	GLYSYN-PWY	0.49834263298141807	random	40	glycine biosynthesis I
ribo	Ara+4	HCAMHPDEG-PWY	1.9048180458038764	random	40	3-phenylpropanoate and 3-(3-hydroxyphenyl)propanoate degradation to 2-oxopent-4-enoate
ribo	Ara+4	HEME-BIOSYNTHESIS-II	0.4666742162618726	random	40	heme biosynthesis from uroporphyrinogen-III I (aerobic)
ribo	Ara+4	HEMESYN2-PWY	0.4693172782201051	random	40	heme biosynthesis from uroporphyrinogen-III II (anaerobic)
ribo	Ara+4	HEXITOLDEGSUPER-PWY	0.8085734694981811	random	40	superpathway of hexitol degradation (bacteria)
ribo	Ara+4	HISTSYN-PWY	0.2764662405658514	random	40	histidine biosynthesis
ribo	Ara+4	HOMOSER-METSYN-PWY	0.3711666802307093	random	40	methionine biosynthesis I
ribo	Ara+4	HOMOSER-THRESYN-PWY	2.1330523806336563	random	40	threonine biosynthesis from homoserine
ribo	Ara+4	HOMOSERSYN-PWY	2.4495993625100887	random	40	homoserine biosynthesis
ribo	Ara+4	IDNCAT-PWY	0.13370127355318723	random	40	L-idonate degradation
ribo	Ara+4	ILEUSYN-PWY	0.21473058649330606	random	40	isoleucine biosynthesis I (from threonine)
ribo	Ara+4	KDO-LIPASYN-PWY	0.23145396192460077	random	40	(KDO)<sub>2</sub>-lipid A biosynthesis I
ribo	Ara+4	KDO-NAGLIPASYN-PWY	0.46587170368031894	random	40	superpathway of (KDO)<SUB>2</SUB>-lipid A biosynthesis
ribo	Ara+4	KDOSYN-PWY	0.03422742019881606	random	40	KDO transfer to lipid IV<sub>A</sub> I
ribo	Ara+4	KETOGLUCONMET-PWY	0.24964363583852708	random	40	ketogluconate metabolism
ribo	Ara+4	LCYSDEG-PWY	3	random	40	L-cysteine degradation II
ribo	Ara+4	LEUSYN-PWY	1.9058140525974536	random	40	leucine biosynthesis
ribo	Ara+4	LIPA-CORESYN-PWY	0.6059821114556097	random	40	Lipid A-core biosynthesis
ribo	Ara+4	LPSSYN-PWY	0.5281622709545718	random	40	superpathway of lipopolysaccharide biosynthesis
ribo	Ara+4	LYXMET-PWY	0.28308790860275507	random	40	L-lyxose degradation
ribo	Ara+4	MALATE-ASPARTATE-SHUTTLE-PWY	0.5938610356793459	random	40	aspartate degradation II
ribo	Ara+4	MANNCAT-PWY	0.013578934929817182	random	40	D-mannose degradation
ribo	Ara+4	MANNIDEG-PWY	0.2787009769222861	random	40	mannitol degradation I
ribo	Ara+4	MENAQUINONESYN-PWY	0.3682667428801784	random	40	menaquinol-8 biosynthesis
ribo	Ara+4	MET-SAM-PWY	1.441902689458035	random	40	superpathway of <i>S</i>-adenosyl-L-methionine biosynthesis
ribo	Ara+4	METHGLYUT-PWY	0.4716716993321653	random	40	superpathway of methylglyoxal degradation
ribo	Ara+4	METSYN-PWY	1.52849740893618	random	40	homoserine and methionine biosynthesis
ribo	Ara+4	NADPHOS-DEPHOS-PWY	0.2960993847244414	random	40	NAD phosphorylation and dephosphorylation I
ribo	Ara+4	NAGLIPASYN-PWY	0.381482213557066	random	40	lipid IV<sub>A</sub> biosynthesis
ribo	Ara+4	NONMEVIPP-PWY	0.28121151973253267	random	40	methylerythritol phosphate pathway
ribo	Ara+4	NONOXIPENT-PWY	2.2342385707429835	random	40	pentose phosphate pathway (non-oxidative branch)
ribo	Ara+4	OANTIGEN-PWY-1	1.3316316218473292	random	40	<i>O</i>-antigen building blocks biosynthesis (<i>E. coli</i>)
ribo	Ara+4	ORNARGDEG-PWY	1.0577519643529922	random	40	superpathway of arginine and ornithine degradation
ribo	Ara+4	ORNDEG-PWY	0.36423275565129865	random	40	superpathway of ornithine degradation
ribo	Ara+4	OXIDATIVEPENT-PWY	0.09106337904437758	random	40	pentose phosphate pathway (oxidative branch) I
ribo	Ara+4	P2-PWY	0.24336829050018666	random	40	citrate lyase activation
ribo	Ara+4	P4-PWY	1.41622328376153	random	40	superpathway of lysine, threonine and methionine biosynthesis I
ribo	Ara+4	PANTO-PWY	0.3361968510702897	random	40	phosphopantothenate biosynthesis I
ribo	Ara+4	PANTOSYN-PWY	1.52002258604484	random	40	pantothenate and coenzyme A biosynthesis I
ribo	Ara+4	PENTOSE-P-PWY	1.7672007374654408	random	40	pentose phosphate pathway
ribo	Ara+4	PEPTIDOGLYCANSYN-PWY	1.7838725465313645	random	40	peptidoglycan biosynthesis I (<I>meso</I>-diaminopimelate containing)
ribo	Ara+4	PHESYN	0.10440081820107024	random	40	phenylalanine biosynthesis I
ribo	Ara+4	PHOSLIPSYN-PWY	0.9136965508005483	random	40	phospholipid biosynthesis I
ribo	Ara+4	PLPSAL-PWY	0.5698955731737034	random	40	pyridoxal 5'-phosphate salvage I
ribo	Ara+4	POLYAMSYN-PWY	1.4882972490659967	random	40	superpathway of polyamine biosynthesis I
ribo	Ara+4	POLYISOPRENSYN-PWY	0.5527711293682185	random	40	polyisoprenoid biosynthesis (<i>E. coli</i>)
ribo	Ara+4	PPGPPMET-PWY	0.4885160316976932	random	40	ppGpp biosynthesis
ribo	Ara+4	PROSYN-PWY	0.9349502881480304	random	40	proline biosynthesis I
ribo	Ara+4	PRPP-PWY	0.35906780108083225	random	40	superpathway of histidine, purine, and pyrimidine biosynthesis
ribo	Ara+4	PUTDEG-PWY	0.3712829235941667	random	40	putrescine degradation I
ribo	Ara+4	PWY-1269	0.7361691965290326	random	40	CMP-KDO biosynthesis I
ribo	Ara+4	PWY-1801	0.23188141123860867	random	40	formaldehyde oxidation II (glutathione-dependent)
ribo	Ara+4	PWY-2161	0.4746339020588715	random	40	folate polyglutamylation
ribo	Ara+4	PWY-40	2.4764756720577763	random	40	putrescine biosynthesis I
ribo	Ara+4	PWY-4121	0.1849297248764544	random	40	glutathionylspermidine biosynthesis
ribo	Ara+4	PWY-4261	2.1214618263210827	random	40	glycerol degradation I
ribo	Ara+4	PWY-4381	0.18297348722832246	random	40	fatty acid biosynthesis initiation I
ribo	Ara+4	PWY-46	0.6456961822138362	random	40	putrescine biosynthesis III
ribo	Ara+4	PWY-4621	3	random	40	arsenate detoxification II (glutaredoxin)
ribo	Ara+4	PWY-5084	0.5532606432963961	random	40	2-oxoglutarate decarboxylation to succinyl-CoA
ribo	Ara+4	PWY-5123	0.49701094510997884	random	40	<i>trans, trans</i>-farnesyl diphosphate biosynthesis
ribo	Ara+4	PWY-5148	0.30504812450514335	random	40	acyl-CoA hydrolysis
ribo	Ara+4	PWY-5162	0.9401935869155355	random	40	2-oxopentenoate degradation
ribo	Ara+4	PWY-5188	0.5204215218052858	random	40	tetrapyrrole biosynthesis I (from glutamate)
ribo	Ara+4	PWY-5194	0.13717398909425885	random	40	siroheme biosynthesis
ribo	Ara+4	PWY-5340	0.10460807850902289	random	40	sulfate activation for sulfonation
ribo	Ara+4	PWY-5350	0.3658722878737001	random	40	thiosulfate disproportionation III (rhodanese)
ribo	Ara+4	PWY-5386	0.32138663121481686	random	40	methylglyoxal degradation I
ribo	Ara+4	PWY-5436	1.0919532825175586	random	40	threonine degradation IV
ribo	Ara+4	PWY-5437	0.24417486753742126	random	40	threonine degradation I
ribo	Ara+4	PWY-5453	0.7271331395650454	random	40	methylglyoxal degradation III
ribo	Ara+4	PWY-5480	1.1075610178593738	random	40	pyruvate fermentation to ethanol I
ribo	Ara+4	PWY-5484	0.9236141751342039	random	40	glycolysis II (from fructose-6P)
ribo	Ara+4	PWY-5485	0.3757131332687054	random	40	pyruvate fermentation to acetate IV
ribo	Ara+4	PWY-5659	0.13732345010368893	random	40	GDP-mannose biosynthesis
ribo	Ara+4	PWY-5667	0.1478899990764167	random	40	CDP-diacylglycerol biosynthesis I
ribo	Ara+4	PWY-5668	1.7361460159392308	random	40	cardiolipin biosynthesis I
ribo	Ara+4	PWY-5669	0.0775074617849179	random	40	phosphatidylethanolamine biosynthesis I
ribo	Ara+4	PWY-5686	0.6345053302178604	random	40	UMP biosynthesis
ribo	Ara+4	PWY-5698	0.4049067739227073	random	40	allantoin degradation to ureidoglycolate II (ammonia producing)
ribo	Ara+4	PWY-5705	0.3511617493274913	random	40	allantoin degradation to glyoxylate III
ribo	Ara+4	PWY-5755	0.11758336645767281	random	40	4-hydroxybenzoate biosynthesis II (bacteria and fungi)
ribo	Ara+4	PWY-5783	0.8859462153093218	random	40	octaprenyl diphosphate biosynthesis
ribo	Ara+4	PWY-5785	0.042652927412126375	random	40	di-<i>trans</i>,poly-<i>cis</i>-undecaprenyl phosphate biosynthesis
ribo	Ara+4	PWY-5837	0.947278453712075	random	40	1,4-dihydroxy-2-naphthoate biosynthesis I
ribo	Ara+4	PWY-5838	0.8802451123079743	random	40	superpathway of menaquinol-8 biosynthesis I
ribo	Ara+4	PWY-5852	0.7392145865838403	random	40	demethylmenaquinol-8 biosynthesis I
ribo	Ara+4	PWY-5901	0.6057020764157542	random	40	2,3-dihydroxybenzoate biosynthesis
ribo	Ara+4	PWY-5964	0.037636426109219044	random	40	guanylyl molybdenum cofactor biosynthesis
ribo	Ara+4	PWY-5965	1.0000094750730575	random	40	fatty acid biosynthesis initiation III
ribo	Ara+4	PWY-5966	0.7087219243883787	random	40	fatty acid biosynthesis initiation II
ribo	Ara+4	PWY-5971	0.5614717762235554	random	40	palmitate biosynthesis II (bacteria and plants)
ribo	Ara+4	PWY-5973	0.527440531570987	random	40	<i>cis</i>-vaccenate biosynthesis
ribo	Ara+4	PWY-5989	0.34583586094085655	random	40	stearate biosynthesis II (bacteria and plants)
ribo	Ara+4	PWY-6012	0.6184346831977747	random	40	acyl carrier protein metabolism I
ribo	Ara+4	PWY-6019	0.04571452694410978	random	40	pseudouridine degradation
ribo	Ara+4	PWY-6028	0.28796192435309653	random	40	acetoin degradation
ribo	Ara+4	PWY-6121	1.1603735122109748	random	40	5-aminoimidazole ribonucleotide biosynthesis I
ribo	Ara+4	PWY-6122	0.44537091628216857	random	40	5-aminoimidazole ribonucleotide biosynthesis II
ribo	Ara+4	PWY-6123	0.12218311524895428	random	40	inosine-5'-phosphate biosynthesis I
ribo	Ara+4	PWY-6125	0.3631064685419443	random	40	superpathway of guanosine nucleotides <i>de novo</i> biosynthesis II
ribo	Ara+4	PWY-6126	0.32309153916907785	random	40	superpathway of adenosine nucleotides <i>de novo</i> biosynthesis II
ribo	Ara+4	PWY-6147	0.13248649112113062	random	40	6-hydroxymethyl-dihydropterin diphosphate biosynthesis I
ribo	Ara+4	PWY-6151	0.41327506784233675	random	40	<i>S</i>-adenosyl-L-methionine cycle I
ribo	Ara+4	PWY-6153	0.462898882567757	random	40	autoinducer AI-2 biosynthesis I
ribo	Ara+4	PWY-6163	0.47118710757325555	random	40	chorismate biosynthesis from 3-dehydroquinate
ribo	Ara+4	PWY-6164	1.157397561264644	random	40	3-dehydroquinate biosynthesis I
ribo	Ara+4	PWY-6268	0.9129925087428972	random	40	adenosylcobalamin salvage from cobalamin
ribo	Ara+4	PWY-6277	1.0730978390884895	random	40	superpathway of 5-aminoimidazole ribonucleotide biosynthesis
ribo	Ara+4	PWY-6282	0.5365523791966798	random	40	palmitoleate biosynthesis I
ribo	Ara+4	PWY-6284	0.5125711818056392	random	40	superpathway of unsaturated fatty acids biosynthesis (<i>E. coli</i>)
ribo	Ara+4	PWY-6387	1.9904107325506168	random	40	UDP-<i>N</i>-acetylmuramoyl-pentapeptide biosynthesis I (<i>meso</i>-DAP-containing)
ribo	Ara+4	PWY-6476	0.29380024511597874	random	40	cytidylyl molybdenum cofactor biosynthesis
ribo	Ara+4	PWY-6519	0.5203883628760665	random	40	8-amino-7-oxononanoate biosynthesis I
ribo	Ara+4	PWY-6535	0.33769858047601753	random	40	4-aminobutyrate degradation
ribo	Ara+4	PWY-6537	0.11403599522686193	random	40	4-aminobutyrate degradation II
ribo	Ara+4	PWY-6543	0.2651478244604338	random	40	4-aminobenzoate biosynthesis
ribo	Ara+4	PWY-6556	0.3083973604358348	random	40	pyrimidine ribonucleosides salvage II
ribo	Ara+4	PWY-6579	0.3952931025946882	random	40	superpathway of guanine and guanosine salvage
ribo	Ara+4	PWY-66	0.37452393581117993	random	40	GDP-L-fucose biosynthesis I (from GDP-D-mannose)
ribo	Ara+4	PWY-6605	0.3199518960086065	random	40	adenine and adenosine salvage II
ribo	Ara+4	PWY-6608	1.5298638144532761	random	40	guanosine nucleotides degradation III
ribo	Ara+4	PWY-6609	0.3171681250681305	random	40	adenine and adenosine salvage III
ribo	Ara+4	PWY-6611	0.47817626407775604	random	40	adenine and adenosine salvage V
ribo	Ara+4	PWY-6612	0.3463866492217818	random	40	superpathway of tetrahydrofolate biosynthesis
ribo	Ara+4	PWY-6614	0.538218040661739	random	40	tetrahydrofolate biosynthesis
ribo	Ara+4	PWY-6617	3	random	40	adenosine nucleotides degradation III
ribo	Ara+4	PWY-6618	0.6133290516606688	random	40	guanine and guanosine salvage III
ribo	Ara+4	PWY-6620	0.21517130996699899	random	40	guanine and guanosine salvage
ribo	Ara+4	PWY-6628	0.65072811723493	random	40	superpathway of phenylalanine biosynthesis
ribo	Ara+4	PWY-6629	1.2961712596299584	random	40	superpathway of tryptophan biosynthesis
ribo	Ara+4	PWY-6690	1.9048180458038764	random	40	cinnamate and 3-hydroxycinnamate degradation to 2-oxopent-4-enoate
ribo	Ara+4	PWY-6700	0.23792942616902021	random	40	queuosine biosynthesis
ribo	Ara+4	PWY-6703	0.20600051154156102	random	40	preQ<sub>0</sub> biosynthesis
ribo	Ara+4	PWY-6708	0.21012699926156442	random	40	ubiquinol-8 biosynthesis (prokaryotic)
ribo	Ara+4	PWY-6772	3	random	40	hydrogen production V
ribo	Ara+4	PWY-6823	0.23518674539103027	random	40	molybdenum cofactor biosynthesis
ribo	Ara+4	PWY-6890	0.051017032152451236	random	40	4-amino-2-methyl-5-diphosphomethylpyrimidine biosynthesis
ribo	Ara+4	PWY-6892	0.2795470858482963	random	40	thiazole biosynthesis I (E. coli)
ribo	Ara+4	PWY-6894	0.10757078088069918	random	40	thiamin diphosphate biosynthesis I (E. coli)
ribo	Ara+4	PWY-6952	0.16464862394920896	random	40	glycerophosphodiester degradation
ribo	Ara+4	PWY-6961	0.24269085536707088	random	40	L-ascorbate degradation II (bacterial, aerobic)
ribo	Ara+4	PWY-7176	0.1527664975765386	random	40	UTP and CTP <i>de novo</i> biosynthesis
ribo	Ara+4	PWY-7179	0.2914647125916385	random	40	purine deoxyribonucleosides degradation
ribo	Ara+4	PWY-7180	0.9258120924111785	random	40	2'-deoxy-&alpha;-D-ribose 1-phosphate degradation
ribo	Ara+4	PWY-7181	0.1462436708050581	random	40	pyrimidine deoxyribonucleosides degradation
ribo	Ara+4	PWY-7184	1.5607194335023717	random	40	pyrimidine deoxyribonucleotides <i>de novo</i> biosynthesis I
ribo	Ara+4	PWY-7187	1.6514924010566854	random	40	pyrimidine deoxyribonucleotides <i>de novo</i> biosynthesis II
ribo	Ara+4	PWY-7219	0.26129170872642166	random	40	adenosine ribonucleotides <i>de novo</i> biosynthesis
ribo	Ara+4	PWY-7220	0.36259375602421323	random	40	adenosine deoxyribonucleotides <i>de novo</i> biosynthesis II
ribo	Ara+4	PWY-7221	0.3636184581209502	random	40	guanosine ribonucleotides <i>de novo</i> biosynthesis
ribo	Ara+4	PWY-7222	0.36259375602421323	random	40	guanosine deoxyribonucleotides <i>de novo</i> biosynthesis II
ribo	Ara+4	PWY-7242	1.0047831831677538	random	40	D-fructuronate degradation
ribo	Ara+4	PWY-7247	0.48971153686765173	random	40	&beta;-D-glucuronide and D-glucuronate degradation
ribo	Ara+4	PWY-7315	0.5575674682894738	random	40	dTDP-<i>N</i>-acetylthomosamine biosynthesis
ribo	Ara+4	PWY-7335	0.29267036822742715	random	40	UDP-<i>N</i>-acetyl-&alpha;-D-mannosaminouronate biosynthesis
ribo	Ara+4	PWY-7343	0.574544068866847	random	40	UDP-glucose biosynthesis
ribo	Ara+4	PWY-7344	0.012327817108943234	random	40	UDP-D-galactose biosynthesis
ribo	Ara+4	PWY-7346	0.16869826723321232	random	40	UDP-&alpha;-D-glucuronate biosynthesis (from UDP-glucose)
ribo	Ara+4	PWY-7446	0.455611695022822	random	40	sulfoglycolysis
ribo	Ara+4	PWY-901	0.2507460076358971	random	40	methylglyoxal degradation II
ribo	Ara+4	PWY0-1021	0.42049541050628414	random	40	alanine biosynthesis III
ribo	Ara+4	PWY0-1061	0.3017105278005559	random	40	superpathway of alanine biosynthesis
ribo	Ara+4	PWY0-1182	1.3996192435064156	random	40	trehalose degradation II (trehalase)
ribo	Ara+4	PWY0-1221	0.24291609847567908	random	40	putrescine degradation II
ribo	Ara+4	PWY0-1241	0.4707276730215706	random	40	ADP-L-<i>glycero</i>-&beta;-D-<i>manno</i>-heptose biosynthesis
ribo	Ara+4	PWY0-1261	1.4144753493447928	random	40	anhydromuropeptides recycling
ribo	Ara+4	PWY0-1264	0.4576471731196974	random	40	biotin-carboxyl carrier protein assembly
ribo	Ara+4	PWY0-1275	0.2536723725580712	random	40	lipoate biosynthesis and incorporation II
ribo	Ara+4	PWY0-1277	1.6122015569064168	random	40	3-phenylpropionate and 3-(3-hydroxyphenyl)propionate degradation
ribo	Ara+4	PWY0-1280	0.2774916208810216	random	40	ethylene glycol degradation
ribo	Ara+4	PWY0-1295	0.17295460014383035	random	40	pyrimidine ribonucleosides degradation
ribo	Ara+4	PWY0-1296	0.26412194287629526	random	40	purine ribonucleosides degradation
ribo	Ara+4	PWY0-1297	0.6448909992182288	random	40	superpathway of purine deoxyribonucleosides degradation
ribo	Ara+4	PWY0-1298	0.6627651324961591	random	40	superpathway of pyrimidine deoxyribonucleosides degradation
ribo	Ara+4	PWY0-1299	3.482156746239723	random	40	arginine dependent acid resistance
ribo	Ara+4	PWY0-1300	0.05649869122078901	random	40	2-<I>O</I>-&alpha;-mannosyl-D-glycerate degradation
ribo	Ara+4	PWY0-1301	3	random	40	melibiose degradation
ribo	Ara+4	PWY0-1303	0.3961309478973654	random	40	aminopropylcadaverine biosynthesis
ribo	Ara+4	PWY0-1305	0.38052014576169485	random	40	glutamate dependent acid resistance
ribo	Ara+4	PWY0-1306	0.42694792282096933	random	40	L-galactonate degradation
ribo	Ara+4	PWY0-1309	0.0652605359327013	random	40	chitobiose degradation
ribo	Ara+4	PWY0-1312	0.3757131332687054	random	40	acetate formation from acetyl-CoA I
ribo	Ara+4	PWY0-1313	0.4234305652049079	random	40	acetate conversion to acetyl-CoA
ribo	Ara+4	PWY0-1314	0.209609336058459	random	40	fructose degradation
ribo	Ara+4	PWY0-1315	0.059164593638291726	random	40	L-lactaldehyde degradation (anaerobic)
ribo	Ara+4	PWY0-1317	0.40346815651890633	random	40	L-lactaldehyde degradation (aerobic)
ribo	Ara+4	PWY0-1319	0.1478899990764167	random	40	CDP-diacylglycerol biosynthesis II
ribo	Ara+4	PWY0-1324	0.1714664835431482	random	40	<i>N</i>-acetylneuraminate and <i>N</i>-acetylmannosamine degradation
ribo	Ara+4	PWY0-1325	5.47501851801216	random	40	superpathway of asparagine biosynthesis
ribo	Ara+4	PWY0-1329	0.9430478591876877	random	40	succinate to cytochrome <i>bo</i> oxidase electron transfer
ribo	Ara+4	PWY0-1336	0.30373184578645096	random	40	NADH to fumarate electron transfer
ribo	Ara+4	PWY0-1337	0.5844109020007788	random	40	oleate &beta;-oxidation
ribo	Ara+4	PWY0-1338	0.44943518355774137	random	40	polymyxin resistance
ribo	Ara+4	PWY0-1347	2.008396820487431	random	40	NADH to trimethylamine <i>N</i>-oxide electron transfer
ribo	Ara+4	PWY0-1348	0.1304140661970705	random	40	NADH to dimethyl sulfoxide electron transfer
ribo	Ara+4	PWY0-1353	0.9430478591876877	random	40	succinate to cytochrome <i>bd</i> oxidase electron transfer
ribo	Ara+4	PWY0-1355	2.008396820487431	random	40	formate to trimethylamine <i>N</i>-oxide electron transfer
ribo	Ara+4	PWY0-1356	0.1304140661970705	random	40	formate to dimethyl sulfoxide electron transfer
ribo	Ara+4	PWY0-1415	0.4435255135585995	random	40	superpathway of heme biosynthesis from uroporphyrinogen-III
ribo	Ara+4	PWY0-1433	0.9644717104048874	random	40	tetrahydromonapterin biosynthesis
ribo	Ara+4	PWY0-1465	0.06369179597490018	random	40	D-malate degradation
ribo	Ara+4	PWY0-1466	0.14886185583155168	random	40	trehalose degradation VI (periplasmic)
ribo	Ara+4	PWY0-1471	1.2212915900119354	random	40	uracil degradation III
ribo	Ara+4	PWY0-1477	0.380178594154721	random	40	ethanolamine utilization
ribo	Ara+4	PWY0-1479	0.14331495405562458	random	40	tRNA processing
ribo	Ara+4	PWY0-1507	0.1822628163454526	random	40	biotin biosynthesis from 8-amino-7-oxononanoate I
ribo	Ara+4	PWY0-1517	0.09061057689625925	random	40	sedoheptulose bisphosphate bypass
ribo	Ara+4	PWY0-1527	0.12337743873769977	random	40	curcumin degradation
ribo	Ara+4	PWY0-1534	0.5453281900432748	random	40	hydrogen sulfide biosynthesis I
ribo	Ara+4	PWY0-1535	0.11337555006709653	random	40	D-serine degradation
ribo	Ara+4	PWY0-1544	0.011522324785505631	random	40	proline to cytochrome <i>bo</i> oxidase electron transfer
ribo	Ara+4	PWY0-1545	0.1425712608921293	random	40	cardiolipin biosynthesis III
ribo	Ara+4	PWY0-162	0.5255256514296122	random	40	superpathway of pyrimidine ribonucleotides <i>de novo</i> biosynthesis
ribo	Ara+4	PWY0-163	0.4065600237835953	random	40	salvage pathways of pyrimidine ribonucleotides
ribo	Ara+4	PWY0-166	1.2430505713582662	random	40	superpathway of pyrimidine deoxyribonucleotides <i>de novo</i> biosynthesis (E. coli)
ribo	Ara+4	PWY0-181	0.12302640756598696	random	40	salvage pathways of pyrimidine deoxyribonucleotides
ribo	Ara+4	PWY0-301	0.8982606940209794	random	40	L-ascorbate degradation I (bacterial, anaerobic)
ribo	Ara+4	PWY0-381	1.7372601358400277	random	40	glycerol and glycerophosphodiester degradation
ribo	Ara+4	PWY0-41	0.3252091109143951	random	40	allantoin degradation IV (anaerobic)
ribo	Ara+4	PWY0-42	0.6293242778838107	random	40	2-methylcitrate cycle I
ribo	Ara+4	PWY0-43	0.16337201215196834	random	40	conversion of succinate to propionate
ribo	Ara+4	PWY0-44	0.20350141792921653	random	40	D-allose degradation
ribo	Ara+4	PWY0-461	0.14245620512048124	random	40	lysine degradation I
ribo	Ara+4	PWY0-501	0.22883807103769385	random	40	lipoate biosynthesis and incorporation I
ribo	Ara+4	PWY0-521	0.0996886821776011	random	40	fructoselysine and psicoselysine degradation
ribo	Ara+4	PWY0-522	0.18489194100285297	random	40	lipoate salvage I
ribo	Ara+4	PWY0-541	0.06363555303798257	random	40	cyclopropane fatty acid (CFA) biosynthesis
ribo	Ara+4	PWY0-661	0.18753186586871878	random	40	PRPP biosynthesis II
ribo	Ara+4	PWY0-662	0.03901019271531645	random	40	PRPP biosynthesis I
ribo	Ara+4	PWY0-781	1.2036165269282288	random	40	aspartate superpathway
ribo	Ara+4	PWY0-823	2.4764756720577763	random	40	arginine degradation III (arginine decarboxylase/agmatinase pathway)
ribo	Ara+4	PWY0-845	0.45505780630171894	random	40	superpathway of pyridoxal 5'-phosphate biosynthesis and salvage
ribo	Ara+4	PWY0-862	0.46054689519429115	random	40	<i>cis</i>-dodecenoyl biosynthesis
ribo	Ara+4	PWY0-881	0.5508863680716612	random	40	superpathway of fatty acid biosynthesis I (E. coli)
ribo	Ara+4	PWY0-901	0.23529873751243688	random	40	selenocysteine biosynthesis I (bacteria)
ribo	Ara+4	PWY0-981	3	random	40	taurine degradation IV
ribo	Ara+4	PWY3O-4106	0.0023669617053425494	random	40	NAD salvage pathway III
ribo	Ara+4	PWYCQD-2	0.5989072193291843	random	40	dTDP-<i>N</i>-acetylviosamine biosynthesis
ribo	Ara+4	PWYCQD-3	1.105441806583994	random	40	N-acetyl-galactosamine degradation
ribo	Ara+4	PWYCQD-4	0.13253323116051788	random	40	galactosamine degradation
ribo	Ara+4	PYRIDNUCSAL-PWY	1.34547449695656	random	40	NAD salvage pathway I
ribo	Ara+4	PYRIDNUCSYN-PWY	0.12490791751002875	random	40	NAD biosynthesis I (from aspartate)
ribo	Ara+4	PYRIDOXSYN-PWY	0.4521916543831488	random	40	pyridoxal 5'-phosphate biosynthesis I
ribo	Ara+4	PYRUVDEHYD-PWY	0.3404348329096073	random	40	pyruvate decarboxylation to acetyl CoA
ribo	Ara+4	PYRUVOX-PWY	0.5594594842162257	random	40	pyruvate oxidation pathway
ribo	Ara+4	RHAMCAT-PWY	1.519328196271526	random	40	L-rhamnose degradation I
ribo	Ara+4	RIBOKIN-PWY	0.6532322661612825	random	40	ribose degradation
ribo	Ara+4	RIBOSYN2-PWY	0.28974363519633345	random	40	flavin biosynthesis I (bacteria and plants)
ribo	Ara+4	SALVADEHYPOX-PWY	1.4137694891527206	random	40	adenosine nucleotides degradation II
ribo	Ara+4	SALVPURINE2-PWY	0.2084036981100517	random	40	xanthine and xanthosine salvage
ribo	Ara+4	SAM-PWY	0.14599883492651428	random	40	S-adenosyl-L-methionine biosynthesis
ribo	Ara+4	SER-GLYSYN-PWY	0.3049659057252692	random	40	superpathway of serine and glycine biosynthesis I
ribo	Ara+4	SERDEG-PWY	0.3414194617805146	random	40	L-serine degradation
ribo	Ara+4	SERSYN-PWY	0.2030364784732724	random	40	serine biosynthesis
ribo	Ara+4	SO4ASSIM-PWY	0.21583772893332148	random	40	sulfate reduction I (assimilatory)
ribo	Ara+4	SORBDEG-PWY	0.5571058200975523	random	40	D-sorbitol degradation II
ribo	Ara+4	SULFATE-CYS-PWY	1.0179031590907939	random	40	superpathway of sulfate assimilation and cysteine biosynthesis
ribo	Ara+4	TCA	1.7153811568828894	random	40	TCA cycle I (prokaryotic)
ribo	Ara+4	TCA-GLYOX-BYPASS	1.5686254227032117	random	40	superpathway of glyoxylate bypass and TCA
ribo	Ara+4	THIOREDOX-PWY	0.03607954392760446	random	40	thioredoxin pathway
ribo	Ara+4	THISYN-PWY	0.2287067263354333	random	40	superpathway of thiamin diphosphate biosynthesis I
ribo	Ara+4	THRDLCTCAT-PWY	0.3015727717028489	random	40	threonine degradation III (to methylglyoxal)
ribo	Ara+4	THREOCAT-PWY	0.49336556940716814	random	40	superpathway of threonine metabolism
ribo	Ara+4	THREONINE-DEG2-PWY	0.2084047253471405	random	40	threonine degradation II
ribo	Ara+4	THRESYN-PWY	2.148002074849414	random	40	threonine biosynthesis
ribo	Ara+4	TREDEGLOW-PWY	0.021470578539485217	random	40	trehalose degradation I (low osmolarity)
ribo	Ara+4	TRESYN-PWY	0.29125800693566406	random	40	trehalose biosynthesis I
ribo	Ara+4	TRNA-CHARGING-PWY	0.5109201420029997	random	40	tRNA charging
ribo	Ara+4	TRPSYN-PWY	1.73452944937142	random	40	tryptophan biosynthesis
ribo	Ara+4	TRYPDEG-PWY	0.3924936721229033	random	40	tryptophan degradation II (via pyruvate)
ribo	Ara+4	TYRSYN	0.44807668881324497	random	40	tyrosine biosynthesis I
ribo	Ara+4	UBISYN-PWY	0.339404388751499	random	40	superpathway of ubiquinol-8 biosynthesis (prokaryotic)
ribo	Ara+4	UDPNAGSYN-PWY	1.901091849774706	random	40	UDP-<i>N</i>-acetyl-D-glucosamine biosynthesis I
ribo	Ara+4	VALSYN-PWY	0.2061445884065073	random	40	valine biosynthesis
ribo	Ara+4	XYLCAT-PWY	0.08831254430312982	random	40	xylose degradation I
ribo	Ara+5	1CMET2-PWY	1.001507300966287	random	40	formylTHF biosynthesis
ribo	Ara+5	2PHENDEG-PWY	1.0284833815275287	random	40	phenylethylamine degradation I
ribo	Ara+5	3-HYDROXYPHENYLACETATE-DEGRADATION-PWY	0.676538910024962	random	40	4-hydroxyphenylacetate degradation
ribo	Ara+5	4AMINOBUTMETAB-PWY	1.0105323848999488	random	40	superpathway of 4-aminobutyrate degradation
ribo	Ara+5	ACETATEUTIL-PWY	0.23988169737701354	random	40	superpathway of acetate utilization and formation
ribo	Ara+5	ACETOACETATE-DEG-PWY	0.2983239833555843	random	40	acetoacetate degradation (to acetyl CoA)
ribo	Ara+5	ALADEG-PWY	2.1213215910782215	random	40	alanine degradation I
ribo	Ara+5	ALANINE-SYN2-PWY	0.34096890440288863	random	40	alanine biosynthesis II
ribo	Ara+5	ALANINE-VALINESYN-PWY	2.4510637281466714	random	40	alanine biosynthesis I
ribo	Ara+5	ALL-CHORISMATE-PWY	0.7357716739695727	random	40	superpathway of chorismate metabolism
ribo	Ara+5	AMMASSIM-PWY	0.3607239584103591	random	40	ammonia assimilation cycle III
ribo	Ara+5	ANARESP1-PWY	2.0235236375302588	random	40	respiration (anaerobic)
ribo	Ara+5	ARABCAT-PWY	0.2925681476471736	random	40	L-arabinose degradation I
ribo	Ara+5	ARG+POLYAMINE-SYN	0.40150500702451625	random	40	superpathway of arginine and polyamine biosynthesis
ribo	Ara+5	ARGDEG-PWY	0.6504803540086819	random	40	superpathway of arginine, putrescine, and 4-aminobutyrate degradation
ribo	Ara+5	ARGSYN-PWY	0.41615019326691327	random	40	arginine biosynthesis I (via L-ornithine)
ribo	Ara+5	ARO-PWY	0.8964941373978967	random	40	chorismate biosynthesis I
ribo	Ara+5	ASPARAGINE-BIOSYNTHESIS	0.09014780928676949	random	40	asparagine biosynthesis I
ribo	Ara+5	ASPARAGINE-DEG1-PWY	0.4979242012996872	random	40	asparagine degradation I
ribo	Ara+5	ASPARAGINESYN-PWY	0.24852947985714488	random	40	asparagine biosynthesis II
ribo	Ara+5	ASPARTATESYN-PWY	0.11246787679682575	random	40	aspartate biosynthesis
ribo	Ara+5	ASPASN-PWY	0.3017903327523817	random	40	superpathway of aspartate and asparagine biosynthesis; interconversion of aspartate and asparagine
ribo	Ara+5	AST-PWY	0.24671767025103225	random	40	arginine degradation II (AST pathway)
ribo	Ara+5	BETSYN-PWY	0.2084304406688637	random	40	glycine betaine biosynthesis I (Gram-negative bacteria)
ribo	Ara+5	BGALACT-PWY	0.19255042923117047	random	40	lactose degradation III
ribo	Ara+5	BIOTIN-BIOSYNTHESIS-PWY	1.2618663944286341	random	40	biotin biosynthesis I
ribo	Ara+5	BRANCHED-CHAIN-AA-SYN-PWY	1.7113186036522372	random	40	superpathway of leucine, valine, and isoleucine biosynthesis
ribo	Ara+5	BSUBPOLYAMSYN-PWY	0.13238391456542492	random	40	spermidine biosynthesis I
ribo	Ara+5	COA-PWY	1.4172914789407116	random	40	coenzyme A biosynthesis
ribo	Ara+5	COBALSYN-PWY	1.6219998172567742	random	40	adenosylcobalamin salvage from cobinamide I
ribo	Ara+5	COLANSYN-PWY	0.8330936019478177	random	40	colanic acid building blocks biosynthesis
ribo	Ara+5	COMPLETE-ARO-PWY	0.8185934346787046	random	40	superpathway of phenylalanine, tyrosine, and tryptophan biosynthesis
ribo	Ara+5	CYANCAT-PWY	0.3349557821851841	random	40	cyanate degradation
ribo	Ara+5	CYSTSYN-PWY	0.12215720713115441	random	40	cysteine biosynthesis I
ribo	Ara+5	DAPLYSINESYN-PWY	0.4203063820016045	random	40	lysine biosynthesis I
ribo	Ara+5	DARABCAT-PWY	0.3767873568386332	random	40	D-arabinose degradation II
ribo	Ara+5	DENOVOPURINE2-PWY	1.0277178432671328	random	40	superpathway of purine nucleotides <i>de novo</i> biosynthesis II
ribo	Ara+5	DETOX1-PWY	0.5084128536619489	random	40	superoxide radicals degradation
ribo	Ara+5	DTDPRHAMSYN-PWY	0.6990127696131769	random	40	dTDP-L-rhamnose biosynthesis I
ribo	Ara+5	ECASYN-PWY	0.5502371407813504	random	40	enterobacterial common antigen biosynthesis
ribo	Ara+5	ENTNER-DOUDOROFF-PWY	0.37000171332410103	random	40	Entner-Doudoroff pathway I
ribo	Ara+5	ETOH-ACETYLCOA-ANA-PWY	0.2294445865172337	random	40	ethanol degradation I
ribo	Ara+5	FAO-PWY	0.8607776649170514	random	40	fatty acid &beta;-oxidation I
ribo	Ara+5	FASYN-ELONG-PWY	1.496174209657976	random	40	fatty acid elongation -- saturated
ribo	Ara+5	FASYN-INITIAL-PWY	1.9111054710143927	random	40	superpathway of fatty acid biosynthesis initiation (E. coli)
ribo	Ara+5	FERMENTATION-PWY	1.6446226049076902	random	40	mixed acid fermentation
ribo	Ara+5	FUC-RHAMCAT-PWY	0.8889859012821926	random	40	superpathway of fucose and rhamnose degradation
ribo	Ara+5	FUCCAT-PWY	1.3836152276563862	random	40	fucose degradation
ribo	Ara+5	GALACT-GLUCUROCAT-PWY	1.4335059391298866	random	40	superpathway of hexuronide and hexuronate degradation
ribo	Ara+5	GALACTARDEG-PWY	0.304033660478325	random	40	D-galactarate degradation I
ribo	Ara+5	GALACTCAT-PWY	0.3039166725329234	random	40	D-galactonate degradation
ribo	Ara+5	GALACTITOLCAT-PWY	0.39298827384666013	random	40	galactitol degradation
ribo	Ara+5	GALACTMETAB-PWY	0.6133659971543964	random	40	galactose degradation I (Leloir pathway)
ribo	Ara+5	GALACTUROCAT-PWY	1.5122141288240587	random	40	D-galacturonate degradation I
ribo	Ara+5	GLCMANNANAUT-PWY	1.3735996581737415	random	40	superpathway of <i>N</i>-acetylglucosamine, <i>N</i>-acetylmannosamine and <i>N</i>-acetylneuraminate degradation
ribo	Ara+5	GLNSYN-PWY	0.11062648741318287	random	40	glutamine biosynthesis I
ribo	Ara+5	GLUAMCAT-PWY	0.4655620527633578	random	40	<i>N</i>-acetylglucosamine degradation I
ribo	Ara+5	GLUCARDEG-PWY	0.13733102373920553	random	40	<i>D</i>-glucarate degradation I
ribo	Ara+5	GLUCARGALACTSUPER-PWY	0.27198806806057696	random	40	superpathway of D-glucarate and D-galactarate degradation
ribo	Ara+5	GLUCONEO-PWY	0.6669502148237395	random	40	gluconeogenesis I
ribo	Ara+5	GLUCONSUPER-PWY	0.5170595579102001	random	40	D-gluconate degradation
ribo	Ara+5	GLUCOSE1PMETAB-PWY	0.49645765743932846	random	40	glucose and glucose-1-phosphate degradation
ribo	Ara+5	GLUCUROCAT-PWY	1.2483144412123743	random	40	superpathway of &beta;-D-glucuronide and D-glucuronate degradation
ribo	Ara+5	GLUT-REDOX-PWY	0.1267474518323725	random	40	glutathione redox reactions II
ribo	Ara+5	GLUTAMINDEG-PWY	0.49894025926160923	random	40	glutamine degradation I
ribo	Ara+5	GLUTAMINEFUM-PWY	0.498001333959155	random	40	glutamine degradation II
ribo	Ara+5	GLUTATHIONESYN-PWY	0.7069346497296862	random	40	glutathione biosynthesis
ribo	Ara+5	GLUTDEG-PWY	0.1652486114513202	random	40	glutamate degradation II
ribo	Ara+5	GLUTORN-PWY	0.3995242121237869	random	40	ornithine biosynthesis
ribo	Ara+5	GLUTSYN-PWY	0.498001333959155	random	40	glutamate biosynthesis I
ribo	Ara+5	GLUTSYNIII-PWY	0.5184139059884741	random	40	glutamate biosynthesis III
ribo	Ara+5	GLYCEROLMETAB-PWY	0.19358862567808324	random	40	glycerol degradation V
ribo	Ara+5	GLYCLEAV-PWY	3	random	40	glycine cleavage
ribo	Ara+5	GLYCOCAT-PWY	0.3864087129882264	random	40	glycogen degradation I
ribo	Ara+5	GLYCOGENSYNTH-PWY	0.5252081639592656	random	40	glycogen biosynthesis I (from ADP-D-Glucose)
ribo	Ara+5	GLYCOL-GLYOXDEG-PWY	0.6112183269331779	random	40	superpathway of glycol metabolism and degradation
ribo	Ara+5	GLYCOLATEMET-PWY	0.7153982195108554	random	40	glycolate and glyoxylate degradation I
ribo	Ara+5	GLYCOLYSIS	0.876378054365491	random	40	glycolysis I (from glucose-6P)
ribo	Ara+5	GLYCOLYSIS-E-D	1.4567193464985106	random	40	superpathway of glycolysis and Entner-Doudoroff
ribo	Ara+5	GLYCOLYSIS-TCA-GLYOX-BYPASS	1.3262252150066864	random	40	superpathway of glycolysis, pyruvate dehydrogenase, TCA, and glyoxylate bypass
ribo	Ara+5	GLYOXDEG-PWY	0.521625529799586	random	40	glycolate and glyoxylate degradation II
ribo	Ara+5	GLYOXYLATE-BYPASS	0.2606653919197194	random	40	glyoxylate cycle
ribo	Ara+5	GLYSYN-PWY	0.9126374238045056	random	40	glycine biosynthesis I
ribo	Ara+5	HCAMHPDEG-PWY	1.1145393326257225	random	40	3-phenylpropanoate and 3-(3-hydroxyphenyl)propanoate degradation to 2-oxopent-4-enoate
ribo	Ara+5	HEME-BIOSYNTHESIS-II	1.5146160487890201	random	40	heme biosynthesis from uroporphyrinogen-III I (aerobic)
ribo	Ara+5	HEMESYN2-PWY	1.5142686827326461	random	40	heme biosynthesis from uroporphyrinogen-III II (anaerobic)
ribo	Ara+5	HEXITOLDEGSUPER-PWY	0.7975351028095212	random	40	superpathway of hexitol degradation (bacteria)
ribo	Ara+5	HISTSYN-PWY	0.5117399793992761	random	40	histidine biosynthesis
ribo	Ara+5	HOMOSER-METSYN-PWY	1.5196266408712849	random	40	methionine biosynthesis I
ribo	Ara+5	HOMOSER-THRESYN-PWY	0.46707555882164575	random	40	threonine biosynthesis from homoserine
ribo	Ara+5	HOMOSERSYN-PWY	0.5069379172678502	random	40	homoserine biosynthesis
ribo	Ara+5	IDNCAT-PWY	0.39741990392023396	random	40	L-idonate degradation
ribo	Ara+5	ILEUSYN-PWY	1.59855901170228	random	40	isoleucine biosynthesis I (from threonine)
ribo	Ara+5	KDO-LIPASYN-PWY	0.25521320578351353	random	40	(KDO)<sub>2</sub>-lipid A biosynthesis I
ribo	Ara+5	KDO-NAGLIPASYN-PWY	0.9343800849844206	random	40	superpathway of (KDO)<SUB>2</SUB>-lipid A biosynthesis
ribo	Ara+5	KDOSYN-PWY	0.03064933869020799	random	40	KDO transfer to lipid IV<sub>A</sub> I
ribo	Ara+5	KETOGLUCONMET-PWY	0.5721539604332339	random	40	ketogluconate metabolism
ribo	Ara+5	LCYSDEG-PWY	3	random	40	L-cysteine degradation II
ribo	Ara+5	LEUSYN-PWY	1.427131120746823	random	40	leucine biosynthesis
ribo	Ara+5	LIPA-CORESYN-PWY	0.745873627819673	random	40	Lipid A-core biosynthesis
ribo	Ara+5	LPSSYN-PWY	0.9266475888809207	random	40	superpathway of lipopolysaccharide biosynthesis
ribo	Ara+5	LYXMET-PWY	0.37018052882517444	random	40	L-lyxose degradation
ribo	Ara+5	MALATE-ASPARTATE-SHUTTLE-PWY	0.07952756990543186	random	40	aspartate degradation II
ribo	Ara+5	MANNCAT-PWY	0.13169933342931447	random	40	D-mannose degradation
ribo	Ara+5	MANNIDEG-PWY	0.11619720493352927	random	40	mannitol degradation I
ribo	Ara+5	MENAQUINONESYN-PWY	0.1378394474642106	random	40	menaquinol-8 biosynthesis
ribo	Ara+5	MET-SAM-PWY	1.1699772498046095	random	40	superpathway of <i>S</i>-adenosyl-L-methionine biosynthesis
ribo	Ara+5	METHGLYUT-PWY	0.5336973508435869	random	40	superpathway of methylglyoxal degradation
ribo	Ara+5	METSYN-PWY	1.2408305582411485	random	40	homoserine and methionine biosynthesis
ribo	Ara+5	NADPHOS-DEPHOS-PWY	0.2723248259513874	random	40	NAD phosphorylation and dephosphorylation I
ribo	Ara+5	NAGLIPASYN-PWY	0.6456838182996576	random	40	lipid IV<sub>A</sub> biosynthesis
ribo	Ara+5	NONMEVIPP-PWY	0.6411079080569372	random	40	methylerythritol phosphate pathway
ribo	Ara+5	NONOXIPENT-PWY	0.5676942505475129	random	40	pentose phosphate pathway (non-oxidative branch)
ribo	Ara+5	OANTIGEN-PWY-1	2.37120672189332	random	40	<i>O</i>-antigen building blocks biosynthesis (<i>E. coli</i>)
ribo	Ara+5	ORNARGDEG-PWY	0.6390862103763489	random	40	superpathway of arginine and ornithine degradation
ribo	Ara+5	ORNDEG-PWY	0.4830085166490141	random	40	superpathway of ornithine degradation
ribo	Ara+5	OXIDATIVEPENT-PWY	2.85730892617458	random	40	pentose phosphate pathway (oxidative branch) I
ribo	Ara+5	P2-PWY	0.2992120200661552	random	40	citrate lyase activation
ribo	Ara+5	P4-PWY	0.8804090749979138	random	40	superpathway of lysine, threonine and methionine biosynthesis I
ribo	Ara+5	PANTO-PWY	0.3201707632627092	random	40	phosphopantothenate biosynthesis I
ribo	Ara+5	PANTOSYN-PWY	1.0274299134067917	random	40	pantothenate and coenzyme A biosynthesis I
ribo	Ara+5	PENTOSE-P-PWY	1.8063785147815197	random	40	pentose phosphate pathway
ribo	Ara+5	PEPTIDOGLYCANSYN-PWY	0.4170000931626054	random	40	peptidoglycan biosynthesis I (<I>meso</I>-diaminopimelate containing)
ribo	Ara+5	PHESYN	0.4395370878702572	random	40	phenylalanine biosynthesis I
ribo	Ara+5	PHOSLIPSYN-PWY	1.1603695613137552	random	40	phospholipid biosynthesis I
ribo	Ara+5	PLPSAL-PWY	0.35879635718484826	random	40	pyridoxal 5'-phosphate salvage I
ribo	Ara+5	POLYAMSYN-PWY	0.3784761572810871	random	40	superpathway of polyamine biosynthesis I
ribo	Ara+5	POLYISOPRENSYN-PWY	0.23886039783043175	random	40	polyisoprenoid biosynthesis (<i>E. coli</i>)
ribo	Ara+5	PPGPPMET-PWY	0.8112330398994241	random	40	ppGpp biosynthesis
ribo	Ara+5	PROSYN-PWY	0.1988603208090787	random	40	proline biosynthesis I
ribo	Ara+5	PRPP-PWY	0.846906384150942	random	40	superpathway of histidine, purine, and pyrimidine biosynthesis
ribo	Ara+5	PUTDEG-PWY	0.4008230055642585	random	40	putrescine degradation I
ribo	Ara+5	PWY-1269	1.6131038721918707	random	40	CMP-KDO biosynthesis I
ribo	Ara+5	PWY-1801	0.2572983837438849	random	40	formaldehyde oxidation II (glutathione-dependent)
ribo	Ara+5	PWY-2161	0.4658440116044733	random	40	folate polyglutamylation
ribo	Ara+5	PWY-40	0.3198175406660288	random	40	putrescine biosynthesis I
ribo	Ara+5	PWY-4121	0.5835203341091739	random	40	glutathionylspermidine biosynthesis
ribo	Ara+5	PWY-4261	0.5983996351020429	random	40	glycerol degradation I
ribo	Ara+5	PWY-4381	0.36162405412179416	random	40	fatty acid biosynthesis initiation I
ribo	Ara+5	PWY-46	0.4967923218554943	random	40	putrescine biosynthesis III
ribo	Ara+5	PWY-4621	0.3698972023987733	random	40	arsenate detoxification II (glutaredoxin)
ribo	Ara+5	PWY-5084	3	random	40	2-oxoglutarate decarboxylation to succinyl-CoA
ribo	Ara+5	PWY-5123	0.2912936860771743	random	40	<i>trans, trans</i>-farnesyl diphosphate biosynthesis
ribo	Ara+5	PWY-5148	5.273610953480013	random	40	acyl-CoA hydrolysis
ribo	Ara+5	PWY-5162	0.19396373152970198	random	40	2-oxopentenoate degradation
ribo	Ara+5	PWY-5188	0.3464190496294535	random	40	tetrapyrrole biosynthesis I (from glutamate)
ribo	Ara+5	PWY-5194	0.030166544745610657	random	40	siroheme biosynthesis
ribo	Ara+5	PWY-5340	0.36854573693518894	random	40	sulfate activation for sulfonation
ribo	Ara+5	PWY-5350	2.215081319999211	random	40	thiosulfate disproportionation III (rhodanese)
ribo	Ara+5	PWY-5386	0.4029488318706873	random	40	methylglyoxal degradation I
ribo	Ara+5	PWY-5436	0.237624072134078	random	40	threonine degradation IV
ribo	Ara+5	PWY-5437	1.187874433768759	random	40	threonine degradation I
ribo	Ara+5	PWY-5453	0.7778397177343069	random	40	methylglyoxal degradation III
ribo	Ara+5	PWY-5480	0.2294445865172337	random	40	pyruvate fermentation to ethanol I
ribo	Ara+5	PWY-5484	0.9153387091943869	random	40	glycolysis II (from fructose-6P)
ribo	Ara+5	PWY-5485	0.27753239893652404	random	40	pyruvate fermentation to acetate IV
ribo	Ara+5	PWY-5659	1.1668866755900498	random	40	GDP-mannose biosynthesis
ribo	Ara+5	PWY-5667	0.24632453327669632	random	40	CDP-diacylglycerol biosynthesis I
ribo	Ara+5	PWY-5668	1.4240198276932634	random	40	cardiolipin biosynthesis I
ribo	Ara+5	PWY-5669	2.9077825488010043	random	40	phosphatidylethanolamine biosynthesis I
ribo	Ara+5	PWY-5686	0.5677213149108981	random	40	UMP biosynthesis
ribo	Ara+5	PWY-5698	0.312278180539575	random	40	allantoin degradation to ureidoglycolate II (ammonia producing)
ribo	Ara+5	PWY-5705	0.29496164166159206	random	40	allantoin degradation to glyoxylate III
ribo	Ara+5	PWY-5755	0.03162139544373954	random	40	4-hydroxybenzoate biosynthesis II (bacteria and fungi)
ribo	Ara+5	PWY-5783	0.1581601417306541	random	40	octaprenyl diphosphate biosynthesis
ribo	Ara+5	PWY-5785	0.0755035309175527	random	40	di-<i>trans</i>,poly-<i>cis</i>-undecaprenyl phosphate biosynthesis
ribo	Ara+5	PWY-5837	0.6668177689321662	random	40	1,4-dihydroxy-2-naphthoate biosynthesis I
ribo	Ara+5	PWY-5838	0.5865925353419452	random	40	superpathway of menaquinol-8 biosynthesis I
ribo	Ara+5	PWY-5852	0.5332655274192314	random	40	demethylmenaquinol-8 biosynthesis I
ribo	Ara+5	PWY-5901	2.1314223961150964	random	40	2,3-dihydroxybenzoate biosynthesis
ribo	Ara+5	PWY-5964	0.6634471766819596	random	40	guanylyl molybdenum cofactor biosynthesis
ribo	Ara+5	PWY-5965	3	random	40	fatty acid biosynthesis initiation III
ribo	Ara+5	PWY-5966	2.1213293819756935	random	40	fatty acid biosynthesis initiation II
ribo	Ara+5	PWY-5971	1.602079368207477	random	40	palmitate biosynthesis II (bacteria and plants)
ribo	Ara+5	PWY-5973	1.496209380048462	random	40	<i>cis</i>-vaccenate biosynthesis
ribo	Ara+5	PWY-5989	0.8535576571306556	random	40	stearate biosynthesis II (bacteria and plants)
ribo	Ara+5	PWY-6012	1.4067377247326098	random	40	acyl carrier protein metabolism I
ribo	Ara+5	PWY-6019	2.1240238629648776	random	40	pseudouridine degradation
ribo	Ara+5	PWY-6028	0.08620075520671126	random	40	acetoin degradation
ribo	Ara+5	PWY-6121	0.5954426852362238	random	40	5-aminoimidazole ribonucleotide biosynthesis I
ribo	Ara+5	PWY-6122	0.41386271092662147	random	40	5-aminoimidazole ribonucleotide biosynthesis II
ribo	Ara+5	PWY-6123	1.877321112884691	random	40	inosine-5'-phosphate biosynthesis I
ribo	Ara+5	PWY-6125	0.591349299108535	random	40	superpathway of guanosine nucleotides <i>de novo</i> biosynthesis II
ribo	Ara+5	PWY-6126	0.61659573099725	random	40	superpathway of adenosine nucleotides <i>de novo</i> biosynthesis II
ribo	Ara+5	PWY-6147	0.20161841400022898	random	40	6-hydroxymethyl-dihydropterin diphosphate biosynthesis I
ribo	Ara+5	PWY-6151	1.024799584584469	random	40	<i>S</i>-adenosyl-L-methionine cycle I
ribo	Ara+5	PWY-6153	0.9133439968097253	random	40	autoinducer AI-2 biosynthesis I
ribo	Ara+5	PWY-6163	0.2039663493053098	random	40	chorismate biosynthesis from 3-dehydroquinate
ribo	Ara+5	PWY-6164	1.6458889407364208	random	40	3-dehydroquinate biosynthesis I
ribo	Ara+5	PWY-6268	1.4996146219394326	random	40	adenosylcobalamin salvage from cobalamin
ribo	Ara+5	PWY-6277	0.5627691532144559	random	40	superpathway of 5-aminoimidazole ribonucleotide biosynthesis
ribo	Ara+5	PWY-6282	1.493395022266913	random	40	palmitoleate biosynthesis I
ribo	Ara+5	PWY-6284	1.476710184359677	random	40	superpathway of unsaturated fatty acids biosynthesis (<i>E. coli</i>)
ribo	Ara+5	PWY-6387	0.43313679140097294	random	40	UDP-<i>N</i>-acetylmuramoyl-pentapeptide biosynthesis I (<i>meso</i>-DAP-containing)
ribo	Ara+5	PWY-6476	0.020958607680942817	random	40	cytidylyl molybdenum cofactor biosynthesis
ribo	Ara+5	PWY-6519	1.3710673614029791	random	40	8-amino-7-oxononanoate biosynthesis I
ribo	Ara+5	PWY-6535	1.1747107462842763	random	40	4-aminobutyrate degradation
ribo	Ara+5	PWY-6537	1.1772876097091367	random	40	4-aminobutyrate degradation II
ribo	Ara+5	PWY-6543	0.35094382300554217	random	40	4-aminobenzoate biosynthesis
ribo	Ara+5	PWY-6556	0.19966316846096616	random	40	pyrimidine ribonucleosides salvage II
ribo	Ara+5	PWY-6579	1.5860877837071872	random	40	superpathway of guanine and guanosine salvage
ribo	Ara+5	PWY-66	0.41682099650608245	random	40	GDP-L-fucose biosynthesis I (from GDP-D-mannose)
ribo	Ara+5	PWY-6605	0.39501915534644194	random	40	adenine and adenosine salvage II
ribo	Ara+5	PWY-6608	0.39570967062732176	random	40	guanosine nucleotides degradation III
ribo	Ara+5	PWY-6609	1.4110746833835257	random	40	adenine and adenosine salvage III
ribo	Ara+5	PWY-6611	0.37560501212706254	random	40	adenine and adenosine salvage V
ribo	Ara+5	PWY-6612	0.22072145363558912	random	40	superpathway of tetrahydrofolate biosynthesis
ribo	Ara+5	PWY-6614	0.09922796579544527	random	40	tetrahydrofolate biosynthesis
ribo	Ara+5	PWY-6617	0.07756798494304276	random	40	adenosine nucleotides degradation III
ribo	Ara+5	PWY-6618	0.053542973099987734	random	40	guanine and guanosine salvage III
ribo	Ara+5	PWY-6620	1.9421838897111603	random	40	guanine and guanosine salvage
ribo	Ara+5	PWY-6628	0.8173329167990051	random	40	superpathway of phenylalanine biosynthesis
ribo	Ara+5	PWY-6629	0.9083313767880967	random	40	superpathway of tryptophan biosynthesis
ribo	Ara+5	PWY-6690	1.1145393326257225	random	40	cinnamate and 3-hydroxycinnamate degradation to 2-oxopent-4-enoate
ribo	Ara+5	PWY-6700	0.43178095441990755	random	40	queuosine biosynthesis
ribo	Ara+5	PWY-6703	0.23152274012973126	random	40	preQ<sub>0</sub> biosynthesis
ribo	Ara+5	PWY-6708	0.2807511832471246	random	40	ubiquinol-8 biosynthesis (prokaryotic)
ribo	Ara+5	PWY-6772	0.581010220436738	random	40	hydrogen production V
ribo	Ara+5	PWY-6823	0.5906465118224757	random	40	molybdenum cofactor biosynthesis
ribo	Ara+5	PWY-6890	0.45402643243584717	random	40	4-amino-2-methyl-5-diphosphomethylpyrimidine biosynthesis
ribo	Ara+5	PWY-6892	0.7630710082588971	random	40	thiazole biosynthesis I (E. coli)
ribo	Ara+5	PWY-6894	0.5643624289105641	random	40	thiamin diphosphate biosynthesis I (E. coli)
ribo	Ara+5	PWY-6952	0.5983494438965142	random	40	glycerophosphodiester degradation
ribo	Ara+5	PWY-6961	0.38453880598715445	random	40	L-ascorbate degradation II (bacterial, aerobic)
ribo	Ara+5	PWY-7176	0.1960649091083212	random	40	UTP and CTP <i>de novo</i> biosynthesis
ribo	Ara+5	PWY-7179	0.3473689921639663	random	40	purine deoxyribonucleosides degradation
ribo	Ara+5	PWY-7180	0.2628993068002292	random	40	2'-deoxy-&alpha;-D-ribose 1-phosphate degradation
ribo	Ara+5	PWY-7181	1.0072603691253468	random	40	pyrimidine deoxyribonucleosides degradation
ribo	Ara+5	PWY-7184	0.7817964190737581	random	40	pyrimidine deoxyribonucleotides <i>de novo</i> biosynthesis I
ribo	Ara+5	PWY-7187	0.22855494404789614	random	40	pyrimidine deoxyribonucleotides <i>de novo</i> biosynthesis II
ribo	Ara+5	PWY-7219	0.25766761000854776	random	40	adenosine ribonucleotides <i>de novo</i> biosynthesis
ribo	Ara+5	PWY-7220	0.7845626610803116	random	40	adenosine deoxyribonucleotides <i>de novo</i> biosynthesis II
ribo	Ara+5	PWY-7221	0.28956763968180455	random	40	guanosine ribonucleotides <i>de novo</i> biosynthesis
ribo	Ara+5	PWY-7222	0.7845626610803116	random	40	guanosine deoxyribonucleotides <i>de novo</i> biosynthesis II
ribo	Ara+5	PWY-7242	0.2912057891009945	random	40	D-fructuronate degradation
ribo	Ara+5	PWY-7247	2.1225610024699457	random	40	&beta;-D-glucuronide and D-glucuronate degradation
ribo	Ara+5	PWY-7315	0.6527042441429238	random	40	dTDP-<i>N</i>-acetylthomosamine biosynthesis
ribo	Ara+5	PWY-7335	0.33320375840860456	random	40	UDP-<i>N</i>-acetyl-&alpha;-D-mannosaminouronate biosynthesis
ribo	Ara+5	PWY-7343	0.7116158361655127	random	40	UDP-glucose biosynthesis
ribo	Ara+5	PWY-7344	0.08192387352985597	random	40	UDP-D-galactose biosynthesis
ribo	Ara+5	PWY-7346	0.3563232205619347	random	40	UDP-&alpha;-D-glucuronate biosynthesis (from UDP-glucose)
ribo	Ara+5	PWY-7446	2.905424624074701	random	40	sulfoglycolysis
ribo	Ara+5	PWY-901	0.1715742531733871	random	40	methylglyoxal degradation II
ribo	Ara+5	PWY0-1021	0.608637580559426	random	40	alanine biosynthesis III
ribo	Ara+5	PWY0-1061	1.9240498796313839	random	40	superpathway of alanine biosynthesis
ribo	Ara+5	PWY0-1182	0.7867822437620848	random	40	trehalose degradation II (trehalase)
ribo	Ara+5	PWY0-1221	0.5159844511840116	random	40	putrescine degradation II
ribo	Ara+5	PWY0-1241	0.36629254375073783	random	40	ADP-L-<i>glycero</i>-&beta;-D-<i>manno</i>-heptose biosynthesis
ribo	Ara+5	PWY0-1261	2.464887771739685	random	40	anhydromuropeptides recycling
ribo	Ara+5	PWY0-1264	1.7334970157748433	random	40	biotin-carboxyl carrier protein assembly
ribo	Ara+5	PWY0-1275	0.1753829080444409	random	40	lipoate biosynthesis and incorporation II
ribo	Ara+5	PWY0-1277	0.8890905049048531	random	40	3-phenylpropionate and 3-(3-hydroxyphenyl)propionate degradation
ribo	Ara+5	PWY0-1280	0.528510944580576	random	40	ethylene glycol degradation
ribo	Ara+5	PWY0-1295	0.17901253668770623	random	40	pyrimidine ribonucleosides degradation
ribo	Ara+5	PWY0-1296	0.3126128948553962	random	40	purine ribonucleosides degradation
ribo	Ara+5	PWY0-1297	0.3139629194247904	random	40	superpathway of purine deoxyribonucleosides degradation
ribo	Ara+5	PWY0-1298	0.7361010449410362	random	40	superpathway of pyrimidine deoxyribonucleosides degradation
ribo	Ara+5	PWY0-1299	0.3829428714472576	random	40	arginine dependent acid resistance
ribo	Ara+5	PWY0-1300	0.1601510160750989	random	40	2-<I>O</I>-&alpha;-mannosyl-D-glycerate degradation
ribo	Ara+5	PWY0-1301	0.13080469816298226	random	40	melibiose degradation
ribo	Ara+5	PWY0-1303	0.44191095214758835	random	40	aminopropylcadaverine biosynthesis
ribo	Ara+5	PWY0-1305	0.2870403599056537	random	40	glutamate dependent acid resistance
ribo	Ara+5	PWY0-1306	0.9998453034803877	random	40	L-galactonate degradation
ribo	Ara+5	PWY0-1309	0.6995500299062426	random	40	chitobiose degradation
ribo	Ara+5	PWY0-1312	0.27753239893652404	random	40	acetate formation from acetyl-CoA I
ribo	Ara+5	PWY0-1313	0.13631295349491693	random	40	acetate conversion to acetyl-CoA
ribo	Ara+5	PWY0-1314	0.12601263588464323	random	40	fructose degradation
ribo	Ara+5	PWY0-1315	0.49022421863095894	random	40	L-lactaldehyde degradation (anaerobic)
ribo	Ara+5	PWY0-1317	0.511629366106351	random	40	L-lactaldehyde degradation (aerobic)
ribo	Ara+5	PWY0-1319	0.24632453327669632	random	40	CDP-diacylglycerol biosynthesis II
ribo	Ara+5	PWY0-1324	1.7320877628581293	random	40	<i>N</i>-acetylneuraminate and <i>N</i>-acetylmannosamine degradation
ribo	Ara+5	PWY0-1325	0.18694053851060066	random	40	superpathway of asparagine biosynthesis
ribo	Ara+5	PWY0-1329	2.6781991820988904	random	40	succinate to cytochrome <i>bo</i> oxidase electron transfer
ribo	Ara+5	PWY0-1336	5.165366840353308	random	40	NADH to fumarate electron transfer
ribo	Ara+5	PWY0-1337	0.8747315569987087	random	40	oleate &beta;-oxidation
ribo	Ara+5	PWY0-1338	0.472123915336482	random	40	polymyxin resistance
ribo	Ara+5	PWY0-1347	0.6841810465611918	random	40	NADH to trimethylamine <i>N</i>-oxide electron transfer
ribo	Ara+5	PWY0-1348	0.441141895448107	random	40	NADH to dimethyl sulfoxide electron transfer
ribo	Ara+5	PWY0-1353	2.6781991820988904	random	40	succinate to cytochrome <i>bd</i> oxidase electron transfer
ribo	Ara+5	PWY0-1355	0.6841810465611918	random	40	formate to trimethylamine <i>N</i>-oxide electron transfer
ribo	Ara+5	PWY0-1356	0.441141895448107	random	40	formate to dimethyl sulfoxide electron transfer
ribo	Ara+5	PWY0-1415	1.24795744711237	random	40	superpathway of heme biosynthesis from uroporphyrinogen-III
ribo	Ara+5	PWY0-1433	0.30021272435349644	random	40	tetrahydromonapterin biosynthesis
ribo	Ara+5	PWY0-1465	0.34306774718022304	random	40	D-malate degradation
ribo	Ara+5	PWY0-1466	1.0969562006167684	random	40	trehalose degradation VI (periplasmic)
ribo	Ara+5	PWY0-1471	1.3589518831661238	random	40	uracil degradation III
ribo	Ara+5	PWY0-1477	1.5610398716556195	random	40	ethanolamine utilization
ribo	Ara+5	PWY0-1479	1.0427472560451556	random	40	tRNA processing
ribo	Ara+5	PWY0-1507	0.7335330846632387	random	40	biotin biosynthesis from 8-amino-7-oxononanoate I
ribo	Ara+5	PWY0-1517	0.7061791056557717	random	40	sedoheptulose bisphosphate bypass
ribo	Ara+5	PWY0-1527	0.43622666838686586	random	40	curcumin degradation
ribo	Ara+5	PWY0-1534	0.2606219794662744	random	40	hydrogen sulfide biosynthesis I
ribo	Ara+5	PWY0-1535	0.1218622238323468	random	40	D-serine degradation
ribo	Ara+5	PWY0-1544	0.34135597386189404	random	40	proline to cytochrome <i>bo</i> oxidase electron transfer
ribo	Ara+5	PWY0-1545	1.3889675435566275	random	40	cardiolipin biosynthesis III
ribo	Ara+5	PWY0-162	0.47716399395874104	random	40	superpathway of pyrimidine ribonucleotides <i>de novo</i> biosynthesis
ribo	Ara+5	PWY0-163	0.24547847908046472	random	40	salvage pathways of pyrimidine ribonucleotides
ribo	Ara+5	PWY0-166	0.6292147575815693	random	40	superpathway of pyrimidine deoxyribonucleotides <i>de novo</i> biosynthesis (E. coli)
ribo	Ara+5	PWY0-181	0.7848242405189019	random	40	salvage pathways of pyrimidine deoxyribonucleotides
ribo	Ara+5	PWY0-301	0.2752138612948307	random	40	L-ascorbate degradation I (bacterial, anaerobic)
ribo	Ara+5	PWY0-381	0.4895610133603453	random	40	glycerol and glycerophosphodiester degradation
ribo	Ara+5	PWY0-41	0.2517940082986436	random	40	allantoin degradation IV (anaerobic)
ribo	Ara+5	PWY0-42	1.3521044909636897	random	40	2-methylcitrate cycle I
ribo	Ara+5	PWY0-43	1.4440117218815893	random	40	conversion of succinate to propionate
ribo	Ara+5	PWY0-44	0.16215279458548398	random	40	D-allose degradation
ribo	Ara+5	PWY0-461	0.6107741631898901	random	40	lysine degradation I
ribo	Ara+5	PWY0-501	0.5430386114410697	random	40	lipoate biosynthesis and incorporation I
ribo	Ara+5	PWY0-521	0.3258020706867078	random	40	fructoselysine and psicoselysine degradation
ribo	Ara+5	PWY0-522	0.15557834776806945	random	40	lipoate salvage I
ribo	Ara+5	PWY0-541	0.01701966367884098	random	40	cyclopropane fatty acid (CFA) biosynthesis
ribo	Ara+5	PWY0-661	1.0719620577174243	random	40	PRPP biosynthesis II
ribo	Ara+5	PWY0-662	0.023760543678377374	random	40	PRPP biosynthesis I
ribo	Ara+5	PWY0-781	0.7579338403857037	random	40	aspartate superpathway
ribo	Ara+5	PWY0-823	0.3198175406660288	random	40	arginine degradation III (arginine decarboxylase/agmatinase pathway)
ribo	Ara+5	PWY0-845	0.6357193231206948	random	40	superpathway of pyridoxal 5'-phosphate biosynthesis and salvage
ribo	Ara+5	PWY0-862	1.4345840625028141	random	40	<i>cis</i>-dodecenoyl biosynthesis
ribo	Ara+5	PWY0-881	1.6163712353845368	random	40	superpathway of fatty acid biosynthesis I (E. coli)
ribo	Ara+5	PWY0-901	0.621675665034825	random	40	selenocysteine biosynthesis I (bacteria)
ribo	Ara+5	PWY0-981	0.1339587666066282	random	40	taurine degradation IV
ribo	Ara+5	PWY3O-4106	3	random	40	NAD salvage pathway III
ribo	Ara+5	PWYCQD-2	0.6578360711353688	random	40	dTDP-<i>N</i>-acetylviosamine biosynthesis
ribo	Ara+5	PWYCQD-3	0.33062989616450833	random	40	N-acetyl-galactosamine degradation
ribo	Ara+5	PWYCQD-4	0.39298827384666013	random	40	galactosamine degradation
ribo	Ara+5	PYRIDNUCSAL-PWY	0.23119050240672973	random	40	NAD salvage pathway I
ribo	Ara+5	PYRIDNUCSYN-PWY	0.2604781054542972	random	40	NAD biosynthesis I (from aspartate)
ribo	Ara+5	PYRIDOXSYN-PWY	0.7851562465270207	random	40	pyridoxal 5'-phosphate biosynthesis I
ribo	Ara+5	PYRUVDEHYD-PWY	3	random	40	pyruvate decarboxylation to acetyl CoA
ribo	Ara+5	PYRUVOX-PWY	0.03819954034500893	random	40	pyruvate oxidation pathway
ribo	Ara+5	RHAMCAT-PWY	0.26069228296786706	random	40	L-rhamnose degradation I
ribo	Ara+5	RIBOKIN-PWY	0.3762204936762349	random	40	ribose degradation
ribo	Ara+5	RIBOSYN2-PWY	1.24397803967685	random	40	flavin biosynthesis I (bacteria and plants)
ribo	Ara+5	SALVADEHYPOX-PWY	0.4608057133443457	random	40	adenosine nucleotides degradation II
ribo	Ara+5	SALVPURINE2-PWY	0.1608965062726025	random	40	xanthine and xanthosine salvage
ribo	Ara+5	SAM-PWY	0.04834347342606011	random	40	S-adenosyl-L-methionine biosynthesis
ribo	Ara+5	SER-GLYSYN-PWY	0.4659311508504505	random	40	superpathway of serine and glycine biosynthesis I
ribo	Ara+5	SERDEG-PWY	4.095575354434449	random	40	L-serine degradation
ribo	Ara+5	SERSYN-PWY	0.10872025570667768	random	40	serine biosynthesis
ribo	Ara+5	SO4ASSIM-PWY	1.1034557049803964	random	40	sulfate reduction I (assimilatory)
ribo	Ara+5	SORBDEG-PWY	0.047515975823659844	random	40	D-sorbitol degradation II
ribo	Ara+5	SULFATE-CYS-PWY	0.7405525729650259	random	40	superpathway of sulfate assimilation and cysteine biosynthesis
ribo	Ara+5	TCA	1.6020016886500668	random	40	TCA cycle I (prokaryotic)
ribo	Ara+5	TCA-GLYOX-BYPASS	1.4650190867046458	random	40	superpathway of glyoxylate bypass and TCA
ribo	Ara+5	THIOREDOX-PWY	0.23356586446798672	random	40	thioredoxin pathway
ribo	Ara+5	THISYN-PWY	0.6825907499139687	random	40	superpathway of thiamin diphosphate biosynthesis I
ribo	Ara+5	THRDLCTCAT-PWY	0.7893675521361844	random	40	threonine degradation III (to methylglyoxal)
ribo	Ara+5	THREOCAT-PWY	1.2349151237803522	random	40	superpathway of threonine metabolism
ribo	Ara+5	THREONINE-DEG2-PWY	0.8009066313045803	random	40	threonine degradation II
ribo	Ara+5	THRESYN-PWY	0.4509113613006235	random	40	threonine biosynthesis
ribo	Ara+5	TREDEGLOW-PWY	1.6045017640017059	random	40	trehalose degradation I (low osmolarity)
ribo	Ara+5	TRESYN-PWY	2.1213213563249624	random	40	trehalose biosynthesis I
ribo	Ara+5	TRNA-CHARGING-PWY	1.0030760303794257	random	40	tRNA charging
ribo	Ara+5	TRPSYN-PWY	0.9219494203434083	random	40	tryptophan biosynthesis
ribo	Ara+5	TRYPDEG-PWY	0.5070993244785545	random	40	tryptophan degradation II (via pyruvate)
ribo	Ara+5	TYRSYN	0.3968917441486184	random	40	tyrosine biosynthesis I
ribo	Ara+5	UBISYN-PWY	0.2562390208846721	random	40	superpathway of ubiquinol-8 biosynthesis (prokaryotic)
ribo	Ara+5	UDPNAGSYN-PWY	3.4600115457644454	random	40	UDP-<i>N</i>-acetyl-D-glucosamine biosynthesis I
ribo	Ara+5	VALSYN-PWY	2.123681257651094	random	40	valine biosynthesis
ribo	Ara+5	XYLCAT-PWY	0.17046215232229447	random	40	xylose degradation I
ribo	Ara-1	1CMET2-PWY	0.44091885465818476	random	41	formylTHF biosynthesis
ribo	Ara-1	2PHENDEG-PWY	2.124252174159588	random	41	phenylethylamine degradation I
ribo	Ara-1	3-HYDROXYPHENYLACETATE-DEGRADATION-PWY	1.085637443828492	random	41	4-hydroxyphenylacetate degradation
ribo	Ara-1	4AMINOBUTMETAB-PWY	1.7515312361319642	random	41	superpathway of 4-aminobutyrate degradation
ribo	Ara-1	ACETATEUTIL-PWY	0.3816617821593976	random	41	superpathway of acetate utilization and formation
ribo	Ara-1	ACETOACETATE-DEG-PWY	2.124266093154178	random	41	acetoacetate degradation (to acetyl CoA)
ribo	Ara-1	ALADEG-PWY	0.5511810830758689	random	41	alanine degradation I
ribo	Ara-1	ALANINE-SYN2-PWY	0.3023659958817064	random	41	alanine biosynthesis II
ribo	Ara-1	ALANINE-VALINESYN-PWY	0.4091349131747001	random	41	alanine biosynthesis I
ribo	Ara-1	ALL-CHORISMATE-PWY	1.0512170593356656	random	41	superpathway of chorismate metabolism
ribo	Ara-1	AMMASSIM-PWY	0.49914760733356783	random	41	ammonia assimilation cycle III
ribo	Ara-1	ANARESP1-PWY	0.6814871118671344	random	41	respiration (anaerobic)
ribo	Ara-1	ARABCAT-PWY	0.32404082498655107	random	41	L-arabinose degradation I
ribo	Ara-1	ARG+POLYAMINE-SYN	0.8311148518322716	random	41	superpathway of arginine and polyamine biosynthesis
ribo	Ara-1	ARGDEG-PWY	1.6301049835261396	random	41	superpathway of arginine, putrescine, and 4-aminobutyrate degradation
ribo	Ara-1	ARGSYN-PWY	0.26024500426068137	random	41	arginine biosynthesis I (via L-ornithine)
ribo	Ara-1	ARO-PWY	0.21020547273495482	random	41	chorismate biosynthesis I
ribo	Ara-1	ASPARAGINE-BIOSYNTHESIS	0.17676014323210942	random	41	asparagine biosynthesis I
ribo	Ara-1	ASPARAGINE-DEG1-PWY	0.8416770657438302	random	41	asparagine degradation I
ribo	Ara-1	ASPARAGINESYN-PWY	0.927309500250741	random	41	asparagine biosynthesis II
ribo	Ara-1	ASPARTATESYN-PWY	0.45130479257747136	random	41	aspartate biosynthesis
ribo	Ara-1	ASPASN-PWY	0.8016462017678201	random	41	superpathway of aspartate and asparagine biosynthesis; interconversion of aspartate and asparagine
ribo	Ara-1	AST-PWY	0.20147989556117582	random	41	arginine degradation II (AST pathway)
ribo	Ara-1	BETSYN-PWY	0.22429285277444305	random	41	glycine betaine biosynthesis I (Gram-negative bacteria)
ribo	Ara-1	BGALACT-PWY	0.024291441598492263	random	41	lactose degradation III
ribo	Ara-1	BIOTIN-BIOSYNTHESIS-PWY	0.33310479860019593	random	41	biotin biosynthesis I
ribo	Ara-1	BRANCHED-CHAIN-AA-SYN-PWY	0.41061086650094913	random	41	superpathway of leucine, valine, and isoleucine biosynthesis
ribo	Ara-1	BSUBPOLYAMSYN-PWY	0.17713232292576922	random	41	spermidine biosynthesis I
ribo	Ara-1	COA-PWY	0.05666731419183982	random	41	coenzyme A biosynthesis
ribo	Ara-1	COBALSYN-PWY	0.22795787939503345	random	41	adenosylcobalamin salvage from cobinamide I
ribo	Ara-1	COLANSYN-PWY	1.2800298441919107	random	41	colanic acid building blocks biosynthesis
ribo	Ara-1	COMPLETE-ARO-PWY	1.4493827416016376	random	41	superpathway of phenylalanine, tyrosine, and tryptophan biosynthesis
ribo	Ara-1	CYANCAT-PWY	0.14684652365662373	random	41	cyanate degradation
ribo	Ara-1	CYSTSYN-PWY	0.15527932401334557	random	41	cysteine biosynthesis I
ribo	Ara-1	DAPLYSINESYN-PWY	0.29137269592372816	random	41	lysine biosynthesis I
ribo	Ara-1	DARABCAT-PWY	0.24817064154237437	random	41	D-arabinose degradation II
ribo	Ara-1	DENOVOPURINE2-PWY	0.6434715678971149	random	41	superpathway of purine nucleotides <i>de novo</i> biosynthesis II
ribo	Ara-1	DETOX1-PWY	0.4713960232748109	random	41	superoxide radicals degradation
ribo	Ara-1	DTDPRHAMSYN-PWY	1.522233741389489	random	41	dTDP-L-rhamnose biosynthesis I
ribo	Ara-1	ECASYN-PWY	0.3309194155650571	random	41	enterobacterial common antigen biosynthesis
ribo	Ara-1	ENTNER-DOUDOROFF-PWY	2.1222431404420425	random	41	Entner-Doudoroff pathway I
ribo	Ara-1	ETOH-ACETYLCOA-ANA-PWY	2.1219439433959004	random	41	ethanol degradation I
ribo	Ara-1	FAO-PWY	0.3515679697699487	random	41	fatty acid &beta;-oxidation I
ribo	Ara-1	FASYN-ELONG-PWY	0.43466115981767595	random	41	fatty acid elongation -- saturated
ribo	Ara-1	FASYN-INITIAL-PWY	0.37317174930329555	random	41	superpathway of fatty acid biosynthesis initiation (E. coli)
ribo	Ara-1	FERMENTATION-PWY	1.3258460831099892	random	41	mixed acid fermentation
ribo	Ara-1	FUC-RHAMCAT-PWY	0.4322154734003348	random	41	superpathway of fucose and rhamnose degradation
ribo	Ara-1	FUCCAT-PWY	0.6643946024608245	random	41	fucose degradation
ribo	Ara-1	GALACT-GLUCUROCAT-PWY	0.25898052722674647	random	41	superpathway of hexuronide and hexuronate degradation
ribo	Ara-1	GALACTARDEG-PWY	0.6004915932902438	random	41	D-galactarate degradation I
ribo	Ara-1	GALACTCAT-PWY	0.2803036968186314	random	41	D-galactonate degradation
ribo	Ara-1	GALACTITOLCAT-PWY	2.1214002492032438	random	41	galactitol degradation
ribo	Ara-1	GALACTMETAB-PWY	0.29627505497529855	random	41	galactose degradation I (Leloir pathway)
ribo	Ara-1	GALACTUROCAT-PWY	0.2422509270509834	random	41	D-galacturonate degradation I
ribo	Ara-1	GLCMANNANAUT-PWY	0.4105723579342156	random	41	superpathway of <i>N</i>-acetylglucosamine, <i>N</i>-acetylmannosamine and <i>N</i>-acetylneuraminate degradation
ribo	Ara-1	GLNSYN-PWY	0.602158780594018	random	41	glutamine biosynthesis I
ribo	Ara-1	GLUAMCAT-PWY	0.3574280605429028	random	41	<i>N</i>-acetylglucosamine degradation I
ribo	Ara-1	GLUCARDEG-PWY	0.6005988907885139	random	41	<i>D</i>-glucarate degradation I
ribo	Ara-1	GLUCARGALACTSUPER-PWY	0.5375881281098738	random	41	superpathway of D-glucarate and D-galactarate degradation
ribo	Ara-1	GLUCONEO-PWY	1.503110744315727	random	41	gluconeogenesis I
ribo	Ara-1	GLUCONSUPER-PWY	0.9876833664475269	random	41	D-gluconate degradation
ribo	Ara-1	GLUCOSE1PMETAB-PWY	0.4661608843187652	random	41	glucose and glucose-1-phosphate degradation
ribo	Ara-1	GLUCUROCAT-PWY	0.26933433986208855	random	41	superpathway of &beta;-D-glucuronide and D-glucuronate degradation
ribo	Ara-1	GLUT-REDOX-PWY	0.24238008579949333	random	41	glutathione redox reactions II
ribo	Ara-1	GLUTAMINDEG-PWY	0.42298531973074827	random	41	glutamine degradation I
ribo	Ara-1	GLUTAMINEFUM-PWY	0.3683768054142071	random	41	glutamine degradation II
ribo	Ara-1	GLUTATHIONESYN-PWY	0.2673521165852212	random	41	glutathione biosynthesis
ribo	Ara-1	GLUTDEG-PWY	0.7078924137821605	random	41	glutamate degradation II
ribo	Ara-1	GLUTORN-PWY	0.2882865376156387	random	41	ornithine biosynthesis
ribo	Ara-1	GLUTSYN-PWY	0.3683768054142071	random	41	glutamate biosynthesis I
ribo	Ara-1	GLUTSYNIII-PWY	0.3683768054142071	random	41	glutamate biosynthesis III
ribo	Ara-1	GLYCEROLMETAB-PWY	0.03543468144534977	random	41	glycerol degradation V
ribo	Ara-1	GLYCLEAV-PWY	1.321828413314365	random	41	glycine cleavage
ribo	Ara-1	GLYCOCAT-PWY	0.16416400663246017	random	41	glycogen degradation I
ribo	Ara-1	GLYCOGENSYNTH-PWY	1.1749609959003362	random	41	glycogen biosynthesis I (from ADP-D-Glucose)
ribo	Ara-1	GLYCOL-GLYOXDEG-PWY	0.714136270713797	random	41	superpathway of glycol metabolism and degradation
ribo	Ara-1	GLYCOLATEMET-PWY	0.9286765269076337	random	41	glycolate and glyoxylate degradation I
ribo	Ara-1	GLYCOLYSIS	1.1358366053847126	random	41	glycolysis I (from glucose-6P)
ribo	Ara-1	GLYCOLYSIS-E-D	1.237599367516246	random	41	superpathway of glycolysis and Entner-Doudoroff
ribo	Ara-1	GLYCOLYSIS-TCA-GLYOX-BYPASS	1.1208581065960963	random	41	superpathway of glycolysis, pyruvate dehydrogenase, TCA, and glyoxylate bypass
ribo	Ara-1	GLYOXDEG-PWY	1.0835573738414748	random	41	glycolate and glyoxylate degradation II
ribo	Ara-1	GLYOXYLATE-BYPASS	0.6215959500432049	random	41	glyoxylate cycle
ribo	Ara-1	GLYSYN-PWY	0.24931625258589077	random	41	glycine biosynthesis I
ribo	Ara-1	HCAMHPDEG-PWY	0.6989322835552192	random	41	3-phenylpropanoate and 3-(3-hydroxyphenyl)propanoate degradation to 2-oxopent-4-enoate
ribo	Ara-1	HEME-BIOSYNTHESIS-II	0.1521034076769713	random	41	heme biosynthesis from uroporphyrinogen-III I (aerobic)
ribo	Ara-1	HEMESYN2-PWY	0.2144461686032844	random	41	heme biosynthesis from uroporphyrinogen-III II (anaerobic)
ribo	Ara-1	HEXITOLDEGSUPER-PWY	0.8922978312472323	random	41	superpathway of hexitol degradation (bacteria)
ribo	Ara-1	HISTSYN-PWY	0.4197628310715926	random	41	histidine biosynthesis
ribo	Ara-1	HOMOSER-METSYN-PWY	0.41736816195885285	random	41	methionine biosynthesis I
ribo	Ara-1	HOMOSER-THRESYN-PWY	0.535813179555967	random	41	threonine biosynthesis from homoserine
ribo	Ara-1	HOMOSERSYN-PWY	0.301816181514302	random	41	homoserine biosynthesis
ribo	Ara-1	IDNCAT-PWY	0.6143315479813519	random	41	L-idonate degradation
ribo	Ara-1	ILEUSYN-PWY	0.2581768740937081	random	41	isoleucine biosynthesis I (from threonine)
ribo	Ara-1	KDO-LIPASYN-PWY	0.3950481101978829	random	41	(KDO)<sub>2</sub>-lipid A biosynthesis I
ribo	Ara-1	KDO-NAGLIPASYN-PWY	0.3297299924823968	random	41	superpathway of (KDO)<SUB>2</SUB>-lipid A biosynthesis
ribo	Ara-1	KDOSYN-PWY	0.12148110519652322	random	41	KDO transfer to lipid IV<sub>A</sub> I
ribo	Ara-1	KETOGLUCONMET-PWY	0.41624912588525004	random	41	ketogluconate metabolism
ribo	Ara-1	LCYSDEG-PWY	0.6488300999106791	random	41	L-cysteine degradation II
ribo	Ara-1	LEUSYN-PWY	0.5134548769990239	random	41	leucine biosynthesis
ribo	Ara-1	LIPA-CORESYN-PWY	0.5842792660943278	random	41	Lipid A-core biosynthesis
ribo	Ara-1	LPSSYN-PWY	0.4375045152204652	random	41	superpathway of lipopolysaccharide biosynthesis
ribo	Ara-1	LYXMET-PWY	0.41741414536193594	random	41	L-lyxose degradation
ribo	Ara-1	MALATE-ASPARTATE-SHUTTLE-PWY	1.0151213430164168	random	41	aspartate degradation II
ribo	Ara-1	MANNCAT-PWY	1.8141472490537385	random	41	D-mannose degradation
ribo	Ara-1	MANNIDEG-PWY	0.5439690987467001	random	41	mannitol degradation I
ribo	Ara-1	MENAQUINONESYN-PWY	0.4637407173453575	random	41	menaquinol-8 biosynthesis
ribo	Ara-1	MET-SAM-PWY	0.3920255595856606	random	41	superpathway of <i>S</i>-adenosyl-L-methionine biosynthesis
ribo	Ara-1	METHGLYUT-PWY	1.2549849043320451	random	41	superpathway of methylglyoxal degradation
ribo	Ara-1	METSYN-PWY	0.3781963668777403	random	41	homoserine and methionine biosynthesis
ribo	Ara-1	NADPHOS-DEPHOS-PWY	0.5895138893228781	random	41	NAD phosphorylation and dephosphorylation I
ribo	Ara-1	NAGLIPASYN-PWY	0.43392871284620305	random	41	lipid IV<sub>A</sub> biosynthesis
ribo	Ara-1	NONMEVIPP-PWY	0.3222366436426462	random	41	methylerythritol phosphate pathway
ribo	Ara-1	NONOXIPENT-PWY	0.8873659189848023	random	41	pentose phosphate pathway (non-oxidative branch)
ribo	Ara-1	OANTIGEN-PWY-1	1.4351697648506463	random	41	<i>O</i>-antigen building blocks biosynthesis (<i>E. coli</i>)
ribo	Ara-1	ORNARGDEG-PWY	1.5788330932915209	random	41	superpathway of arginine and ornithine degradation
ribo	Ara-1	ORNDEG-PWY	1.719755175981594	random	41	superpathway of ornithine degradation
ribo	Ara-1	OXIDATIVEPENT-PWY	0.07673264008192948	random	41	pentose phosphate pathway (oxidative branch) I
ribo	Ara-1	P2-PWY	0.8834695825275379	random	41	citrate lyase activation
ribo	Ara-1	P4-PWY	0.3761990830876952	random	41	superpathway of lysine, threonine and methionine biosynthesis I
ribo	Ara-1	PANTO-PWY	0.7655726301694955	random	41	phosphopantothenate biosynthesis I
ribo	Ara-1	PANTOSYN-PWY	0.5428225476904749	random	41	pantothenate and coenzyme A biosynthesis I
ribo	Ara-1	PENTOSE-P-PWY	0.703096282972729	random	41	pentose phosphate pathway
ribo	Ara-1	PEPTIDOGLYCANSYN-PWY	0.5786127260785273	random	41	peptidoglycan biosynthesis I (<I>meso</I>-diaminopimelate containing)
ribo	Ara-1	PHESYN	3.9008192871111134	random	41	phenylalanine biosynthesis I
ribo	Ara-1	PHOSLIPSYN-PWY	0.9903843011534518	random	41	phospholipid biosynthesis I
ribo	Ara-1	PLPSAL-PWY	0.24390364125921676	random	41	pyridoxal 5'-phosphate salvage I
ribo	Ara-1	POLYAMSYN-PWY	1.2748680515945499	random	41	superpathway of polyamine biosynthesis I
ribo	Ara-1	POLYISOPRENSYN-PWY	0.8391198938109883	random	41	polyisoprenoid biosynthesis (<i>E. coli</i>)
ribo	Ara-1	PPGPPMET-PWY	0.2582781010176751	random	41	ppGpp biosynthesis
ribo	Ara-1	PROSYN-PWY	0.21768697569004428	random	41	proline biosynthesis I
ribo	Ara-1	PRPP-PWY	0.5302404608519691	random	41	superpathway of histidine, purine, and pyrimidine biosynthesis
ribo	Ara-1	PUTDEG-PWY	2.1304957608225688	random	41	putrescine degradation I
ribo	Ara-1	PWY-1269	0.26132219432943415	random	41	CMP-KDO biosynthesis I
ribo	Ara-1	PWY-1801	1.5119694340341596	random	41	formaldehyde oxidation II (glutathione-dependent)
ribo	Ara-1	PWY-2161	0.12950187442891742	random	41	folate polyglutamylation
ribo	Ara-1	PWY-40	0.05512334815388626	random	41	putrescine biosynthesis I
ribo	Ara-1	PWY-4121	0.6609245972239675	random	41	glutathionylspermidine biosynthesis
ribo	Ara-1	PWY-4261	0.06585759727472973	random	41	glycerol degradation I
ribo	Ara-1	PWY-4381	0.09082363656984635	random	41	fatty acid biosynthesis initiation I
ribo	Ara-1	PWY-46	0.8263790941119915	random	41	putrescine biosynthesis III
ribo	Ara-1	PWY-4621	0.23708659066267124	random	41	arsenate detoxification II (glutaredoxin)
ribo	Ara-1	PWY-5084	0.4581628043281069	random	41	2-oxoglutarate decarboxylation to succinyl-CoA
ribo	Ara-1	PWY-5123	0.25296638113081404	random	41	<i>trans, trans</i>-farnesyl diphosphate biosynthesis
ribo	Ara-1	PWY-5148	0.4048444099320357	random	41	acyl-CoA hydrolysis
ribo	Ara-1	PWY-5162	1.7367903039273793	random	41	2-oxopentenoate degradation
ribo	Ara-1	PWY-5188	0.22518521492303953	random	41	tetrapyrrole biosynthesis I (from glutamate)
ribo	Ara-1	PWY-5194	0.14653112557073913	random	41	siroheme biosynthesis
ribo	Ara-1	PWY-5340	0.14551935564857205	random	41	sulfate activation for sulfonation
ribo	Ara-1	PWY-5350	0.14239974775718878	random	41	thiosulfate disproportionation III (rhodanese)
ribo	Ara-1	PWY-5386	1.752429693633975	random	41	methylglyoxal degradation I
ribo	Ara-1	PWY-5436	2.122609468064592	random	41	threonine degradation IV
ribo	Ara-1	PWY-5437	0.10932167450901391	random	41	threonine degradation I
ribo	Ara-1	PWY-5453	1.2553429013571216	random	41	methylglyoxal degradation III
ribo	Ara-1	PWY-5480	2.1219439433959004	random	41	pyruvate fermentation to ethanol I
ribo	Ara-1	PWY-5484	0.4880215678997244	random	41	glycolysis II (from fructose-6P)
ribo	Ara-1	PWY-5485	0.4341347073627141	random	41	pyruvate fermentation to acetate IV
ribo	Ara-1	PWY-5659	2.012771904303745	random	41	GDP-mannose biosynthesis
ribo	Ara-1	PWY-5667	0.4351867023789988	random	41	CDP-diacylglycerol biosynthesis I
ribo	Ara-1	PWY-5668	1.741364941946491	random	41	cardiolipin biosynthesis I
ribo	Ara-1	PWY-5669	0.6697690088064311	random	41	phosphatidylethanolamine biosynthesis I
ribo	Ara-1	PWY-5686	0.3894713454553327	random	41	UMP biosynthesis
ribo	Ara-1	PWY-5698	0.1863419701407384	random	41	allantoin degradation to ureidoglycolate II (ammonia producing)
ribo	Ara-1	PWY-5705	0.17965867300609253	random	41	allantoin degradation to glyoxylate III
ribo	Ara-1	PWY-5755	0.14048222985170056	random	41	4-hydroxybenzoate biosynthesis II (bacteria and fungi)
ribo	Ara-1	PWY-5783	1.8149665005788789	random	41	octaprenyl diphosphate biosynthesis
ribo	Ara-1	PWY-5785	0.1858268354571504	random	41	di-<i>trans</i>,poly-<i>cis</i>-undecaprenyl phosphate biosynthesis
ribo	Ara-1	PWY-5837	1.1568981061624741	random	41	1,4-dihydroxy-2-naphthoate biosynthesis I
ribo	Ara-1	PWY-5838	1.1351286677426256	random	41	superpathway of menaquinol-8 biosynthesis I
ribo	Ara-1	PWY-5852	0.08437698660011399	random	41	demethylmenaquinol-8 biosynthesis I
ribo	Ara-1	PWY-5901	0.1529395004425097	random	41	2,3-dihydroxybenzoate biosynthesis
ribo	Ara-1	PWY-5964	0.26050476077342577	random	41	guanylyl molybdenum cofactor biosynthesis
ribo	Ara-1	PWY-5965	0.5775074549376042	random	41	fatty acid biosynthesis initiation III
ribo	Ara-1	PWY-5966	0.4160967711736996	random	41	fatty acid biosynthesis initiation II
ribo	Ara-1	PWY-5971	0.42548703663276005	random	41	palmitate biosynthesis II (bacteria and plants)
ribo	Ara-1	PWY-5973	0.38676638640788097	random	41	<i>cis</i>-vaccenate biosynthesis
ribo	Ara-1	PWY-5989	0.37077587455529976	random	41	stearate biosynthesis II (bacteria and plants)
ribo	Ara-1	PWY-6012	0.5150683991656642	random	41	acyl carrier protein metabolism I
ribo	Ara-1	PWY-6019	0.21053753343444848	random	41	pseudouridine degradation
ribo	Ara-1	PWY-6028	0.072747493627542	random	41	acetoin degradation
ribo	Ara-1	PWY-6121	1.295666660190223	random	41	5-aminoimidazole ribonucleotide biosynthesis I
ribo	Ara-1	PWY-6122	1.322576009393081	random	41	5-aminoimidazole ribonucleotide biosynthesis II
ribo	Ara-1	PWY-6123	0.4619476177281221	random	41	inosine-5'-phosphate biosynthesis I
ribo	Ara-1	PWY-6125	0.23323816324185007	random	41	superpathway of guanosine nucleotides <i>de novo</i> biosynthesis II
ribo	Ara-1	PWY-6126	0.20833924511754534	random	41	superpathway of adenosine nucleotides <i>de novo</i> biosynthesis II
ribo	Ara-1	PWY-6147	0.49239074822152384	random	41	6-hydroxymethyl-dihydropterin diphosphate biosynthesis I
ribo	Ara-1	PWY-6151	0.32872456875632783	random	41	<i>S</i>-adenosyl-L-methionine cycle I
ribo	Ara-1	PWY-6153	0.060009428580106466	random	41	autoinducer AI-2 biosynthesis I
ribo	Ara-1	PWY-6163	0.22572775184637156	random	41	chorismate biosynthesis from 3-dehydroquinate
ribo	Ara-1	PWY-6164	0.16513524094813228	random	41	3-dehydroquinate biosynthesis I
ribo	Ara-1	PWY-6268	0.1610810264687972	random	41	adenosylcobalamin salvage from cobalamin
ribo	Ara-1	PWY-6277	1.2075229967365597	random	41	superpathway of 5-aminoimidazole ribonucleotide biosynthesis
ribo	Ara-1	PWY-6282	0.38531021708723673	random	41	palmitoleate biosynthesis I
ribo	Ara-1	PWY-6284	0.3686792180023452	random	41	superpathway of unsaturated fatty acids biosynthesis (<i>E. coli</i>)
ribo	Ara-1	PWY-6387	0.6289257472805673	random	41	UDP-<i>N</i>-acetylmuramoyl-pentapeptide biosynthesis I (<i>meso</i>-DAP-containing)
ribo	Ara-1	PWY-6476	0.22577798169119734	random	41	cytidylyl molybdenum cofactor biosynthesis
ribo	Ara-1	PWY-6519	0.3730711440586903	random	41	8-amino-7-oxononanoate biosynthesis I
ribo	Ara-1	PWY-6535	2.1449474657634204	random	41	4-aminobutyrate degradation
ribo	Ara-1	PWY-6537	0.3190493797501395	random	41	4-aminobutyrate degradation II
ribo	Ara-1	PWY-6543	0.6299527158981821	random	41	4-aminobenzoate biosynthesis
ribo	Ara-1	PWY-6556	0.6423938381040584	random	41	pyrimidine ribonucleosides salvage II
ribo	Ara-1	PWY-6579	0.4042078784536956	random	41	superpathway of guanine and guanosine salvage
ribo	Ara-1	PWY-66	0.1015658044900289	random	41	GDP-L-fucose biosynthesis I (from GDP-D-mannose)
ribo	Ara-1	PWY-6605	0.12162091861060813	random	41	adenine and adenosine salvage II
ribo	Ara-1	PWY-6608	0.38875300747158037	random	41	guanosine nucleotides degradation III
ribo	Ara-1	PWY-6609	0.359011968322174	random	41	adenine and adenosine salvage III
ribo	Ara-1	PWY-6611	0.3654287242559019	random	41	adenine and adenosine salvage V
ribo	Ara-1	PWY-6612	0.4518293259409637	random	41	superpathway of tetrahydrofolate biosynthesis
ribo	Ara-1	PWY-6614	0.15692058899412625	random	41	tetrahydrofolate biosynthesis
ribo	Ara-1	PWY-6617	0.2786479507363257	random	41	adenosine nucleotides degradation III
ribo	Ara-1	PWY-6618	0.43313283814076825	random	41	guanine and guanosine salvage III
ribo	Ara-1	PWY-6620	0.3889395657015597	random	41	guanine and guanosine salvage
ribo	Ara-1	PWY-6628	1.8481848935515741	random	41	superpathway of phenylalanine biosynthesis
ribo	Ara-1	PWY-6629	0.6247172396812095	random	41	superpathway of tryptophan biosynthesis
ribo	Ara-1	PWY-6690	0.6989322835552192	random	41	cinnamate and 3-hydroxycinnamate degradation to 2-oxopent-4-enoate
ribo	Ara-1	PWY-6700	0.44108752120212597	random	41	queuosine biosynthesis
ribo	Ara-1	PWY-6703	0.12251772169519078	random	41	preQ<sub>0</sub> biosynthesis
ribo	Ara-1	PWY-6708	0.2168877047659688	random	41	ubiquinol-8 biosynthesis (prokaryotic)
ribo	Ara-1	PWY-6772	0.3345148662896804	random	41	hydrogen production V
ribo	Ara-1	PWY-6823	0.5258701341924156	random	41	molybdenum cofactor biosynthesis
ribo	Ara-1	PWY-6890	0.7862189955399775	random	41	4-amino-2-methyl-5-diphosphomethylpyrimidine biosynthesis
ribo	Ara-1	PWY-6892	0.8843869359715225	random	41	thiazole biosynthesis I (E. coli)
ribo	Ara-1	PWY-6894	2.4161608590310744	random	41	thiamin diphosphate biosynthesis I (E. coli)
ribo	Ara-1	PWY-6952	0.26131210536752353	random	41	glycerophosphodiester degradation
ribo	Ara-1	PWY-6961	0.38197754327957595	random	41	L-ascorbate degradation II (bacterial, aerobic)
ribo	Ara-1	PWY-7176	0.051975921140736445	random	41	UTP and CTP <i>de novo</i> biosynthesis
ribo	Ara-1	PWY-7179	0.18684313644245196	random	41	purine deoxyribonucleosides degradation
ribo	Ara-1	PWY-7180	1.7352324314185668	random	41	2'-deoxy-&alpha;-D-ribose 1-phosphate degradation
ribo	Ara-1	PWY-7181	0.47959148583192635	random	41	pyrimidine deoxyribonucleosides degradation
ribo	Ara-1	PWY-7184	0.17615745182580364	random	41	pyrimidine deoxyribonucleotides <i>de novo</i> biosynthesis I
ribo	Ara-1	PWY-7187	0.1649507408481118	random	41	pyrimidine deoxyribonucleotides <i>de novo</i> biosynthesis II
ribo	Ara-1	PWY-7219	0.2425140341401884	random	41	adenosine ribonucleotides <i>de novo</i> biosynthesis
ribo	Ara-1	PWY-7220	0.17846394392719436	random	41	adenosine deoxyribonucleotides <i>de novo</i> biosynthesis II
ribo	Ara-1	PWY-7221	0.2773998960036125	random	41	guanosine ribonucleotides <i>de novo</i> biosynthesis
ribo	Ara-1	PWY-7222	0.17846394392719436	random	41	guanosine deoxyribonucleotides <i>de novo</i> biosynthesis II
ribo	Ara-1	PWY-7242	0.2856464804529388	random	41	D-fructuronate degradation
ribo	Ara-1	PWY-7247	0.23331338644951075	random	41	&beta;-D-glucuronide and D-glucuronate degradation
ribo	Ara-1	PWY-7315	0.38762237618374257	random	41	dTDP-<i>N</i>-acetylthomosamine biosynthesis
ribo	Ara-1	PWY-7335	0.23148751806437431	random	41	UDP-<i>N</i>-acetyl-&alpha;-D-mannosaminouronate biosynthesis
ribo	Ara-1	PWY-7343	0.21359632164236123	random	41	UDP-glucose biosynthesis
ribo	Ara-1	PWY-7344	0.009785546658314876	random	41	UDP-D-galactose biosynthesis
ribo	Ara-1	PWY-7346	0.2603599542104426	random	41	UDP-&alpha;-D-glucuronate biosynthesis (from UDP-glucose)
ribo	Ara-1	PWY-7446	0.36055515887676126	random	41	sulfoglycolysis
ribo	Ara-1	PWY-901	0.2868230598501998	random	41	methylglyoxal degradation II
ribo	Ara-1	PWY0-1021	0.04869177680267939	random	41	alanine biosynthesis III
ribo	Ara-1	PWY0-1061	0.34524490325829466	random	41	superpathway of alanine biosynthesis
ribo	Ara-1	PWY0-1182	0.1648922407070548	random	41	trehalose degradation II (trehalase)
ribo	Ara-1	PWY0-1221	1.6539330606358558	random	41	putrescine degradation II
ribo	Ara-1	PWY0-1241	0.0946641885266446	random	41	ADP-L-<i>glycero</i>-&beta;-D-<i>manno</i>-heptose biosynthesis
ribo	Ara-1	PWY0-1261	0.5170149461393723	random	41	anhydromuropeptides recycling
ribo	Ara-1	PWY0-1264	1.9042347354627969	random	41	biotin-carboxyl carrier protein assembly
ribo	Ara-1	PWY0-1275	1.661352615031339	random	41	lipoate biosynthesis and incorporation II
ribo	Ara-1	PWY0-1277	1.2537570411385435	random	41	3-phenylpropionate and 3-(3-hydroxyphenyl)propionate degradation
ribo	Ara-1	PWY0-1280	0.10032908174667254	random	41	ethylene glycol degradation
ribo	Ara-1	PWY0-1295	0.5861990615821248	random	41	pyrimidine ribonucleosides degradation
ribo	Ara-1	PWY0-1296	0.3714812169234153	random	41	purine ribonucleosides degradation
ribo	Ara-1	PWY0-1297	1.1447230609367605	random	41	superpathway of purine deoxyribonucleosides degradation
ribo	Ara-1	PWY0-1298	1.2729963834059517	random	41	superpathway of pyrimidine deoxyribonucleosides degradation
ribo	Ara-1	PWY0-1299	0.06344120619325358	random	41	arginine dependent acid resistance
ribo	Ara-1	PWY0-1300	0.03594786124589876	random	41	2-<I>O</I>-&alpha;-mannosyl-D-glycerate degradation
ribo	Ara-1	PWY0-1301	0.25339655292018676	random	41	melibiose degradation
ribo	Ara-1	PWY0-1303	2.1250148069866572	random	41	aminopropylcadaverine biosynthesis
ribo	Ara-1	PWY0-1305	0.872051876786679	random	41	glutamate dependent acid resistance
ribo	Ara-1	PWY0-1306	0.35589006589279454	random	41	L-galactonate degradation
ribo	Ara-1	PWY0-1309	0.28229025057112994	random	41	chitobiose degradation
ribo	Ara-1	PWY0-1312	0.4341347073627141	random	41	acetate formation from acetyl-CoA I
ribo	Ara-1	PWY0-1313	0.2450535851797391	random	41	acetate conversion to acetyl-CoA
ribo	Ara-1	PWY0-1314	0.07610605849711567	random	41	fructose degradation
ribo	Ara-1	PWY0-1315	0.11709175670794027	random	41	L-lactaldehyde degradation (anaerobic)
ribo	Ara-1	PWY0-1317	0.21523161852495906	random	41	L-lactaldehyde degradation (aerobic)
ribo	Ara-1	PWY0-1319	0.4351867023789988	random	41	CDP-diacylglycerol biosynthesis II
ribo	Ara-1	PWY0-1324	0.4424698364752812	random	41	<i>N</i>-acetylneuraminate and <i>N</i>-acetylmannosamine degradation
ribo	Ara-1	PWY0-1325	0.6675129427549382	random	41	superpathway of asparagine biosynthesis
ribo	Ara-1	PWY0-1329	3.483518154132258	random	41	succinate to cytochrome <i>bo</i> oxidase electron transfer
ribo	Ara-1	PWY0-1336	0.8221064564411208	random	41	NADH to fumarate electron transfer
ribo	Ara-1	PWY0-1337	0.2652100075112472	random	41	oleate &beta;-oxidation
ribo	Ara-1	PWY0-1338	0.04032539097824948	random	41	polymyxin resistance
ribo	Ara-1	PWY0-1347	1.4171292948176932	random	41	NADH to trimethylamine <i>N</i>-oxide electron transfer
ribo	Ara-1	PWY0-1348	3	random	41	NADH to dimethyl sulfoxide electron transfer
ribo	Ara-1	PWY0-1353	3.483518154132258	random	41	succinate to cytochrome <i>bd</i> oxidase electron transfer
ribo	Ara-1	PWY0-1355	1.4171292948176932	random	41	formate to trimethylamine <i>N</i>-oxide electron transfer
ribo	Ara-1	PWY0-1356	3	random	41	formate to dimethyl sulfoxide electron transfer
ribo	Ara-1	PWY0-1415	0.1968125758172475	random	41	superpathway of heme biosynthesis from uroporphyrinogen-III
ribo	Ara-1	PWY0-1433	0.18768013887728507	random	41	tetrahydromonapterin biosynthesis
ribo	Ara-1	PWY0-1465	0.0029563257210157615	random	41	D-malate degradation
ribo	Ara-1	PWY0-1466	0.0697559944904612	random	41	trehalose degradation VI (periplasmic)
ribo	Ara-1	PWY0-1471	0.1849609443802749	random	41	uracil degradation III
ribo	Ara-1	PWY0-1477	0.40335262880209183	random	41	ethanolamine utilization
ribo	Ara-1	PWY0-1479	0.47360411692502274	random	41	tRNA processing
ribo	Ara-1	PWY0-1507	0.08644927623529433	random	41	biotin biosynthesis from 8-amino-7-oxononanoate I
ribo	Ara-1	PWY0-1517	0.5074528238563469	random	41	sedoheptulose bisphosphate bypass
ribo	Ara-1	PWY0-1527	0.3257639005627389	random	41	curcumin degradation
ribo	Ara-1	PWY0-1534	0.3346294248603262	random	41	hydrogen sulfide biosynthesis I
ribo	Ara-1	PWY0-1535	0.11528382925372957	random	41	D-serine degradation
ribo	Ara-1	PWY0-1544	0.26492596477928326	random	41	proline to cytochrome <i>bo</i> oxidase electron transfer
ribo	Ara-1	PWY0-1545	1.7340276961229537	random	41	cardiolipin biosynthesis III
ribo	Ara-1	PWY0-162	0.3194147534893581	random	41	superpathway of pyrimidine ribonucleotides <i>de novo</i> biosynthesis
ribo	Ara-1	PWY0-163	0.365399423772697	random	41	salvage pathways of pyrimidine ribonucleotides
ribo	Ara-1	PWY0-166	0.17908777765502068	random	41	superpathway of pyrimidine deoxyribonucleotides <i>de novo</i> biosynthesis (E. coli)
ribo	Ara-1	PWY0-181	0.3725290619977516	random	41	salvage pathways of pyrimidine deoxyribonucleotides
ribo	Ara-1	PWY0-301	0.2977766168733114	random	41	L-ascorbate degradation I (bacterial, anaerobic)
ribo	Ara-1	PWY0-381	0.21968663172185246	random	41	glycerol and glycerophosphodiester degradation
ribo	Ara-1	PWY0-41	0.27453838195927094	random	41	allantoin degradation IV (anaerobic)
ribo	Ara-1	PWY0-42	0.27399219714004874	random	41	2-methylcitrate cycle I
ribo	Ara-1	PWY0-43	0.10520291134477606	random	41	conversion of succinate to propionate
ribo	Ara-1	PWY0-44	0.27216110623371537	random	41	D-allose degradation
ribo	Ara-1	PWY0-461	3	random	41	lysine degradation I
ribo	Ara-1	PWY0-501	0.15004949839255607	random	41	lipoate biosynthesis and incorporation I
ribo	Ara-1	PWY0-521	0.12243437459599031	random	41	fructoselysine and psicoselysine degradation
ribo	Ara-1	PWY0-522	2.3449388043720463	random	41	lipoate salvage I
ribo	Ara-1	PWY0-541	0.3303865318111286	random	41	cyclopropane fatty acid (CFA) biosynthesis
ribo	Ara-1	PWY0-661	0.15764089431126688	random	41	PRPP biosynthesis II
ribo	Ara-1	PWY0-662	0.006970527545022611	random	41	PRPP biosynthesis I
ribo	Ara-1	PWY0-781	0.38128859139614146	random	41	aspartate superpathway
ribo	Ara-1	PWY0-823	0.05512334815388626	random	41	arginine degradation III (arginine decarboxylase/agmatinase pathway)
ribo	Ara-1	PWY0-845	0.25606304462074503	random	41	superpathway of pyridoxal 5'-phosphate biosynthesis and salvage
ribo	Ara-1	PWY0-862	0.3251590526022207	random	41	<i>cis</i>-dodecenoyl biosynthesis
ribo	Ara-1	PWY0-881	0.37710309006587367	random	41	superpathway of fatty acid biosynthesis I (E. coli)
ribo	Ara-1	PWY0-901	0.3292491625798964	random	41	selenocysteine biosynthesis I (bacteria)
ribo	Ara-1	PWY0-981	0.01563414401276606	random	41	taurine degradation IV
ribo	Ara-1	PWY3O-4106	0.4029691173582403	random	41	NAD salvage pathway III
ribo	Ara-1	PWYCQD-2	0.2567421964093273	random	41	dTDP-<i>N</i>-acetylviosamine biosynthesis
ribo	Ara-1	PWYCQD-3	1.7321252009772778	random	41	N-acetyl-galactosamine degradation
ribo	Ara-1	PWYCQD-4	2.1214002492032438	random	41	galactosamine degradation
ribo	Ara-1	PYRIDNUCSAL-PWY	0.48429723696036175	random	41	NAD salvage pathway I
ribo	Ara-1	PYRIDNUCSYN-PWY	0.375979792713443	random	41	NAD biosynthesis I (from aspartate)
ribo	Ara-1	PYRIDOXSYN-PWY	0.24442095187665885	random	41	pyridoxal 5'-phosphate biosynthesis I
ribo	Ara-1	PYRUVDEHYD-PWY	0.3812527009579622	random	41	pyruvate decarboxylation to acetyl CoA
ribo	Ara-1	PYRUVOX-PWY	0.05185139956589656	random	41	pyruvate oxidation pathway
ribo	Ara-1	RHAMCAT-PWY	0.2138175858544052	random	41	L-rhamnose degradation I
ribo	Ara-1	RIBOKIN-PWY	0.27183019882535475	random	41	ribose degradation
ribo	Ara-1	RIBOSYN2-PWY	0.16167223440712816	random	41	flavin biosynthesis I (bacteria and plants)
ribo	Ara-1	SALVADEHYPOX-PWY	0.5464826417144597	random	41	adenosine nucleotides degradation II
ribo	Ara-1	SALVPURINE2-PWY	0.3889395657015597	random	41	xanthine and xanthosine salvage
ribo	Ara-1	SAM-PWY	0.4887703130918189	random	41	S-adenosyl-L-methionine biosynthesis
ribo	Ara-1	SER-GLYSYN-PWY	0.45157096792575274	random	41	superpathway of serine and glycine biosynthesis I
ribo	Ara-1	SERDEG-PWY	3	random	41	L-serine degradation
ribo	Ara-1	SERSYN-PWY	0.5011675576392035	random	41	serine biosynthesis
ribo	Ara-1	SO4ASSIM-PWY	1.503577653188058	random	41	sulfate reduction I (assimilatory)
ribo	Ara-1	SORBDEG-PWY	0.16289665929321948	random	41	D-sorbitol degradation II
ribo	Ara-1	SULFATE-CYS-PWY	1.045876194929838	random	41	superpathway of sulfate assimilation and cysteine biosynthesis
ribo	Ara-1	TCA	1.2503334234148544	random	41	TCA cycle I (prokaryotic)
ribo	Ara-1	TCA-GLYOX-BYPASS	1.1467788665970906	random	41	superpathway of glyoxylate bypass and TCA
ribo	Ara-1	THIOREDOX-PWY	0.021548458070208113	random	41	thioredoxin pathway
ribo	Ara-1	THISYN-PWY	1.292880117445438	random	41	superpathway of thiamin diphosphate biosynthesis I
ribo	Ara-1	THRDLCTCAT-PWY	2.1639897242568455	random	41	threonine degradation III (to methylglyoxal)
ribo	Ara-1	THREOCAT-PWY	1.249971145395043	random	41	superpathway of threonine metabolism
ribo	Ara-1	THREONINE-DEG2-PWY	0.4346770579929325	random	41	threonine degradation II
ribo	Ara-1	THRESYN-PWY	0.4185583521339979	random	41	threonine biosynthesis
ribo	Ara-1	TREDEGLOW-PWY	0.06560676790877984	random	41	trehalose degradation I (low osmolarity)
ribo	Ara-1	TRESYN-PWY	0.09775795996674498	random	41	trehalose biosynthesis I
ribo	Ara-1	TRNA-CHARGING-PWY	1.224467425476843	random	41	tRNA charging
ribo	Ara-1	TRPSYN-PWY	0.8910879865684558	random	41	tryptophan biosynthesis
ribo	Ara-1	TRYPDEG-PWY	0.13317810926586426	random	41	tryptophan degradation II (via pyruvate)
ribo	Ara-1	TYRSYN	2.267315104051755	random	41	tyrosine biosynthesis I
ribo	Ara-1	UBISYN-PWY	0.6074669428830549	random	41	superpathway of ubiquinol-8 biosynthesis (prokaryotic)
ribo	Ara-1	UDPNAGSYN-PWY	1.630618275465354	random	41	UDP-<i>N</i>-acetyl-D-glucosamine biosynthesis I
ribo	Ara-1	VALSYN-PWY	0.42099938434837325	random	41	valine biosynthesis
ribo	Ara-1	XYLCAT-PWY	0.09800314826497412	random	41	xylose degradation I
ribo	Ara-2	1CMET2-PWY	1.572496127683937	random	41	formylTHF biosynthesis
ribo	Ara-2	2PHENDEG-PWY	1.427609804791059	random	41	phenylethylamine degradation I
ribo	Ara-2	3-HYDROXYPHENYLACETATE-DEGRADATION-PWY	0.3700076271796332	random	41	4-hydroxyphenylacetate degradation
ribo	Ara-2	4AMINOBUTMETAB-PWY	0.4273201142759397	random	41	superpathway of 4-aminobutyrate degradation
ribo	Ara-2	ACETATEUTIL-PWY	0.8416493781632737	random	41	superpathway of acetate utilization and formation
ribo	Ara-2	ACETOACETATE-DEG-PWY	0.6579057315487477	random	41	acetoacetate degradation (to acetyl CoA)
ribo	Ara-2	ALADEG-PWY	0.5433360409565622	random	41	alanine degradation I
ribo	Ara-2	ALANINE-SYN2-PWY	3.689333330305058	random	41	alanine biosynthesis II
ribo	Ara-2	ALANINE-VALINESYN-PWY	1.7939183531380245	random	41	alanine biosynthesis I
ribo	Ara-2	ALL-CHORISMATE-PWY	1.0672281456982495	random	41	superpathway of chorismate metabolism
ribo	Ara-2	AMMASSIM-PWY	0.8035070797510031	random	41	ammonia assimilation cycle III
ribo	Ara-2	ANARESP1-PWY	1.8877387397477396	random	41	respiration (anaerobic)
ribo	Ara-2	ARABCAT-PWY	0.5231973408569222	random	41	L-arabinose degradation I
ribo	Ara-2	ARG+POLYAMINE-SYN	0.9157200197866402	random	41	superpathway of arginine and polyamine biosynthesis
ribo	Ara-2	ARGDEG-PWY	0.421461122723872	random	41	superpathway of arginine, putrescine, and 4-aminobutyrate degradation
ribo	Ara-2	ARGSYN-PWY	0.4290074719347818	random	41	arginine biosynthesis I (via L-ornithine)
ribo	Ara-2	ARO-PWY	1.69712397508886	random	41	chorismate biosynthesis I
ribo	Ara-2	ASPARAGINE-BIOSYNTHESIS	0.6518988456794266	random	41	asparagine biosynthesis I
ribo	Ara-2	ASPARAGINE-DEG1-PWY	0.3266498767116076	random	41	asparagine degradation I
ribo	Ara-2	ASPARAGINESYN-PWY	0.6518988456794266	random	41	asparagine biosynthesis II
ribo	Ara-2	ASPARTATESYN-PWY	0.44877330232989754	random	41	aspartate biosynthesis
ribo	Ara-2	ASPASN-PWY	0.4905080816976745	random	41	superpathway of aspartate and asparagine biosynthesis; interconversion of aspartate and asparagine
ribo	Ara-2	AST-PWY	0.8672783063580655	random	41	arginine degradation II (AST pathway)
ribo	Ara-2	BETSYN-PWY	0.24040604808582336	random	41	glycine betaine biosynthesis I (Gram-negative bacteria)
ribo	Ara-2	BGALACT-PWY	0.07451408615510231	random	41	lactose degradation III
ribo	Ara-2	BIOTIN-BIOSYNTHESIS-PWY	0.5723825198712165	random	41	biotin biosynthesis I
ribo	Ara-2	BRANCHED-CHAIN-AA-SYN-PWY	1.83568026039323	random	41	superpathway of leucine, valine, and isoleucine biosynthesis
ribo	Ara-2	BSUBPOLYAMSYN-PWY	0.6201307292022225	random	41	spermidine biosynthesis I
ribo	Ara-2	COA-PWY	0.17029972366144983	random	41	coenzyme A biosynthesis
ribo	Ara-2	COBALSYN-PWY	0.5409147342233697	random	41	adenosylcobalamin salvage from cobinamide I
ribo	Ara-2	COLANSYN-PWY	0.6625835204246254	random	41	colanic acid building blocks biosynthesis
ribo	Ara-2	COMPLETE-ARO-PWY	1.5497266806227121	random	41	superpathway of phenylalanine, tyrosine, and tryptophan biosynthesis
ribo	Ara-2	CYANCAT-PWY	0.29899755577712733	random	41	cyanate degradation
ribo	Ara-2	CYSTSYN-PWY	0.49126646183551875	random	41	cysteine biosynthesis I
ribo	Ara-2	DAPLYSINESYN-PWY	1.6928558452814417	random	41	lysine biosynthesis I
ribo	Ara-2	DARABCAT-PWY	0.09341446202609224	random	41	D-arabinose degradation II
ribo	Ara-2	DENOVOPURINE2-PWY	0.7859709867113238	random	41	superpathway of purine nucleotides <i>de novo</i> biosynthesis II
ribo	Ara-2	DETOX1-PWY	2.127595792025081	random	41	superoxide radicals degradation
ribo	Ara-2	DTDPRHAMSYN-PWY	0.5657316206012649	random	41	dTDP-L-rhamnose biosynthesis I
ribo	Ara-2	ECASYN-PWY	0.5302446472334852	random	41	enterobacterial common antigen biosynthesis
ribo	Ara-2	ENTNER-DOUDOROFF-PWY	0.2869233184437968	random	41	Entner-Doudoroff pathway I
ribo	Ara-2	ETOH-ACETYLCOA-ANA-PWY	2.207335824862081	random	41	ethanol degradation I
ribo	Ara-2	FAO-PWY	0.7466790842440352	random	41	fatty acid &beta;-oxidation I
ribo	Ara-2	FASYN-ELONG-PWY	0.6136326484179937	random	41	fatty acid elongation -- saturated
ribo	Ara-2	FASYN-INITIAL-PWY	0.3722684714745874	random	41	superpathway of fatty acid biosynthesis initiation (E. coli)
ribo	Ara-2	FERMENTATION-PWY	1.8356608770591338	random	41	mixed acid fermentation
ribo	Ara-2	FUC-RHAMCAT-PWY	1.1212830220512	random	41	superpathway of fucose and rhamnose degradation
ribo	Ara-2	FUCCAT-PWY	1.0052621028693725	random	41	fucose degradation
ribo	Ara-2	GALACT-GLUCUROCAT-PWY	1.8294494268423596	random	41	superpathway of hexuronide and hexuronate degradation
ribo	Ara-2	GALACTARDEG-PWY	1.576344627426266	random	41	D-galactarate degradation I
ribo	Ara-2	GALACTCAT-PWY	0.5007168882701996	random	41	D-galactonate degradation
ribo	Ara-2	GALACTITOLCAT-PWY	0.14687360185647474	random	41	galactitol degradation
ribo	Ara-2	GALACTMETAB-PWY	0.11082062250899744	random	41	galactose degradation I (Leloir pathway)
ribo	Ara-2	GALACTUROCAT-PWY	1.7292966969344095	random	41	D-galacturonate degradation I
ribo	Ara-2	GLCMANNANAUT-PWY	1.7339213928372286	random	41	superpathway of <i>N</i>-acetylglucosamine, <i>N</i>-acetylmannosamine and <i>N</i>-acetylneuraminate degradation
ribo	Ara-2	GLNSYN-PWY	0.153208014438654	random	41	glutamine biosynthesis I
ribo	Ara-2	GLUAMCAT-PWY	2.731565313581825	random	41	<i>N</i>-acetylglucosamine degradation I
ribo	Ara-2	GLUCARDEG-PWY	1.5746835463910258	random	41	<i>D</i>-glucarate degradation I
ribo	Ara-2	GLUCARGALACTSUPER-PWY	1.4109060110592575	random	41	superpathway of D-glucarate and D-galactarate degradation
ribo	Ara-2	GLUCONEO-PWY	1.099326602605345	random	41	gluconeogenesis I
ribo	Ara-2	GLUCONSUPER-PWY	0.37718628422971373	random	41	D-gluconate degradation
ribo	Ara-2	GLUCOSE1PMETAB-PWY	1.7361354541673508	random	41	glucose and glucose-1-phosphate degradation
ribo	Ara-2	GLUCUROCAT-PWY	1.7398570413360352	random	41	superpathway of &beta;-D-glucuronide and D-glucuronate degradation
ribo	Ara-2	GLUT-REDOX-PWY	0.2179878723590275	random	41	glutathione redox reactions II
ribo	Ara-2	GLUTAMINDEG-PWY	3	random	41	glutamine degradation I
ribo	Ara-2	GLUTAMINEFUM-PWY	1.1259549541308191	random	41	glutamine degradation II
ribo	Ara-2	GLUTATHIONESYN-PWY	0.23097393910099515	random	41	glutathione biosynthesis
ribo	Ara-2	GLUTDEG-PWY	0.46406921137318125	random	41	glutamate degradation II
ribo	Ara-2	GLUTORN-PWY	0.44370536043748243	random	41	ornithine biosynthesis
ribo	Ara-2	GLUTSYN-PWY	1.1259549541308191	random	41	glutamate biosynthesis I
ribo	Ara-2	GLUTSYNIII-PWY	1.1259549541308191	random	41	glutamate biosynthesis III
ribo	Ara-2	GLYCEROLMETAB-PWY	0.008591429136356927	random	41	glycerol degradation V
ribo	Ara-2	GLYCLEAV-PWY	3	random	41	glycine cleavage
ribo	Ara-2	GLYCOCAT-PWY	1.7309258794006428	random	41	glycogen degradation I
ribo	Ara-2	GLYCOGENSYNTH-PWY	0.8468746632045776	random	41	glycogen biosynthesis I (from ADP-D-Glucose)
ribo	Ara-2	GLYCOL-GLYOXDEG-PWY	1.2338946481023263	random	41	superpathway of glycol metabolism and degradation
ribo	Ara-2	GLYCOLATEMET-PWY	0.5077326398802747	random	41	glycolate and glyoxylate degradation I
ribo	Ara-2	GLYCOLYSIS	1.1793548919846526	random	41	glycolysis I (from glucose-6P)
ribo	Ara-2	GLYCOLYSIS-E-D	1.0330597324709332	random	41	superpathway of glycolysis and Entner-Doudoroff
ribo	Ara-2	GLYCOLYSIS-TCA-GLYOX-BYPASS	1.605882481688412	random	41	superpathway of glycolysis, pyruvate dehydrogenase, TCA, and glyoxylate bypass
ribo	Ara-2	GLYOXDEG-PWY	0.6261805424876244	random	41	glycolate and glyoxylate degradation II
ribo	Ara-2	GLYOXYLATE-BYPASS	2.0256359791649947	random	41	glyoxylate cycle
ribo	Ara-2	GLYSYN-PWY	3.8155888838732297	random	41	glycine biosynthesis I
ribo	Ara-2	HCAMHPDEG-PWY	0.48660870109079507	random	41	3-phenylpropanoate and 3-(3-hydroxyphenyl)propanoate degradation to 2-oxopent-4-enoate
ribo	Ara-2	HEME-BIOSYNTHESIS-II	0.6324224302869468	random	41	heme biosynthesis from uroporphyrinogen-III I (aerobic)
ribo	Ara-2	HEMESYN2-PWY	0.4324464707255821	random	41	heme biosynthesis from uroporphyrinogen-III II (anaerobic)
ribo	Ara-2	HEXITOLDEGSUPER-PWY	1.0494679694292595	random	41	superpathway of hexitol degradation (bacteria)
ribo	Ara-2	HISTSYN-PWY	1.0139737977255443	random	41	histidine biosynthesis
ribo	Ara-2	HOMOSER-METSYN-PWY	0.3936062719905934	random	41	methionine biosynthesis I
ribo	Ara-2	HOMOSER-THRESYN-PWY	2.134875062837166	random	41	threonine biosynthesis from homoserine
ribo	Ara-2	HOMOSERSYN-PWY	0.33228696018256687	random	41	homoserine biosynthesis
ribo	Ara-2	IDNCAT-PWY	0.3550617289523374	random	41	L-idonate degradation
ribo	Ara-2	ILEUSYN-PWY	1.9076358524495636	random	41	isoleucine biosynthesis I (from threonine)
ribo	Ara-2	KDO-LIPASYN-PWY	0.47181732253985764	random	41	(KDO)<sub>2</sub>-lipid A biosynthesis I
ribo	Ara-2	KDO-NAGLIPASYN-PWY	0.48063409633392506	random	41	superpathway of (KDO)<SUB>2</SUB>-lipid A biosynthesis
ribo	Ara-2	KDOSYN-PWY	0.01205584641351865	random	41	KDO transfer to lipid IV<sub>A</sub> I
ribo	Ara-2	KETOGLUCONMET-PWY	0.32061211844385223	random	41	ketogluconate metabolism
ribo	Ara-2	LCYSDEG-PWY	2.439193467780628	random	41	L-cysteine degradation II
ribo	Ara-2	LEUSYN-PWY	1.4699319583355388	random	41	leucine biosynthesis
ribo	Ara-2	LIPA-CORESYN-PWY	1.2557176120798894	random	41	Lipid A-core biosynthesis
ribo	Ara-2	LPSSYN-PWY	0.8237724126330477	random	41	superpathway of lipopolysaccharide biosynthesis
ribo	Ara-2	LYXMET-PWY	0.41137628459494746	random	41	L-lyxose degradation
ribo	Ara-2	MALATE-ASPARTATE-SHUTTLE-PWY	0.31792956860873717	random	41	aspartate degradation II
ribo	Ara-2	MANNCAT-PWY	0.5342492815314346	random	41	D-mannose degradation
ribo	Ara-2	MANNIDEG-PWY	0.2149056160323529	random	41	mannitol degradation I
ribo	Ara-2	MENAQUINONESYN-PWY	0.15791330074955118	random	41	menaquinol-8 biosynthesis
ribo	Ara-2	MET-SAM-PWY	0.35239475100483253	random	41	superpathway of <i>S</i>-adenosyl-L-methionine biosynthesis
ribo	Ara-2	METHGLYUT-PWY	1.242385537924723	random	41	superpathway of methylglyoxal degradation
ribo	Ara-2	METSYN-PWY	0.37179856079498497	random	41	homoserine and methionine biosynthesis
ribo	Ara-2	NADPHOS-DEPHOS-PWY	0.24946000638665752	random	41	NAD phosphorylation and dephosphorylation I
ribo	Ara-2	NAGLIPASYN-PWY	0.3752099448633811	random	41	lipid IV<sub>A</sub> biosynthesis
ribo	Ara-2	NONMEVIPP-PWY	1.2420246781638988	random	41	methylerythritol phosphate pathway
ribo	Ara-2	NONOXIPENT-PWY	3.2139485625208626	random	41	pentose phosphate pathway (non-oxidative branch)
ribo	Ara-2	OANTIGEN-PWY-1	0.8614415216936526	random	41	<i>O</i>-antigen building blocks biosynthesis (<i>E. coli</i>)
ribo	Ara-2	ORNARGDEG-PWY	0.4212687469200451	random	41	superpathway of arginine and ornithine degradation
ribo	Ara-2	ORNDEG-PWY	0.29396027310147144	random	41	superpathway of ornithine degradation
ribo	Ara-2	OXIDATIVEPENT-PWY	0.29892336009235343	random	41	pentose phosphate pathway (oxidative branch) I
ribo	Ara-2	P2-PWY	0.7170400174227987	random	41	citrate lyase activation
ribo	Ara-2	P4-PWY	1.415173137115882	random	41	superpathway of lysine, threonine and methionine biosynthesis I
ribo	Ara-2	PANTO-PWY	0.5940569646203017	random	41	phosphopantothenate biosynthesis I
ribo	Ara-2	PANTOSYN-PWY	0.43698150595480156	random	41	pantothenate and coenzyme A biosynthesis I
ribo	Ara-2	PENTOSE-P-PWY	2.5474347964736093	random	41	pentose phosphate pathway
ribo	Ara-2	PEPTIDOGLYCANSYN-PWY	0.7323371434532777	random	41	peptidoglycan biosynthesis I (<I>meso</I>-diaminopimelate containing)
ribo	Ara-2	PHESYN	0.4547004128343701	random	41	phenylalanine biosynthesis I
ribo	Ara-2	PHOSLIPSYN-PWY	0.9164242538749632	random	41	phospholipid biosynthesis I
ribo	Ara-2	PLPSAL-PWY	0.20967028442424937	random	41	pyridoxal 5'-phosphate salvage I
ribo	Ara-2	POLYAMSYN-PWY	1.349180036218778	random	41	superpathway of polyamine biosynthesis I
ribo	Ara-2	POLYISOPRENSYN-PWY	0.5492629478988117	random	41	polyisoprenoid biosynthesis (<i>E. coli</i>)
ribo	Ara-2	PPGPPMET-PWY	0.20981321504739053	random	41	ppGpp biosynthesis
ribo	Ara-2	PROSYN-PWY	0.3486219952600307	random	41	proline biosynthesis I
ribo	Ara-2	PRPP-PWY	0.8302347845238308	random	41	superpathway of histidine, purine, and pyrimidine biosynthesis
ribo	Ara-2	PUTDEG-PWY	0.23506273923137502	random	41	putrescine degradation I
ribo	Ara-2	PWY-1269	0.768905252892707	random	41	CMP-KDO biosynthesis I
ribo	Ara-2	PWY-1801	0.5881253220525806	random	41	formaldehyde oxidation II (glutathione-dependent)
ribo	Ara-2	PWY-2161	1.9103453232177583	random	41	folate polyglutamylation
ribo	Ara-2	PWY-40	0.6988963979916378	random	41	putrescine biosynthesis I
ribo	Ara-2	PWY-4121	0.1496323912593975	random	41	glutathionylspermidine biosynthesis
ribo	Ara-2	PWY-4261	0.5220446160530312	random	41	glycerol degradation I
ribo	Ara-2	PWY-4381	0.2233354460566493	random	41	fatty acid biosynthesis initiation I
ribo	Ara-2	PWY-46	0.41914678566665226	random	41	putrescine biosynthesis III
ribo	Ara-2	PWY-4621	0.46746033461971254	random	41	arsenate detoxification II (glutaredoxin)
ribo	Ara-2	PWY-5084	0.40376677234266667	random	41	2-oxoglutarate decarboxylation to succinyl-CoA
ribo	Ara-2	PWY-5123	0.6697875028476534	random	41	<i>trans, trans</i>-farnesyl diphosphate biosynthesis
ribo	Ara-2	PWY-5148	3.2616517862966012	random	41	acyl-CoA hydrolysis
ribo	Ara-2	PWY-5162	0.5406684935682486	random	41	2-oxopentenoate degradation
ribo	Ara-2	PWY-5188	1.1807490353193393	random	41	tetrapyrrole biosynthesis I (from glutamate)
ribo	Ara-2	PWY-5194	0.12482913879277578	random	41	siroheme biosynthesis
ribo	Ara-2	PWY-5340	1.93647985758044	random	41	sulfate activation for sulfonation
ribo	Ara-2	PWY-5350	0.9772223588467901	random	41	thiosulfate disproportionation III (rhodanese)
ribo	Ara-2	PWY-5386	1.7422144814765539	random	41	methylglyoxal degradation I
ribo	Ara-2	PWY-5436	0.9591805652733079	random	41	threonine degradation IV
ribo	Ara-2	PWY-5437	0.3551026635771931	random	41	threonine degradation I
ribo	Ara-2	PWY-5453	0.566368782019742	random	41	methylglyoxal degradation III
ribo	Ara-2	PWY-5480	2.207335824862081	random	41	pyruvate fermentation to ethanol I
ribo	Ara-2	PWY-5484	1.2221884433325652	random	41	glycolysis II (from fructose-6P)
ribo	Ara-2	PWY-5485	0.7437530858220186	random	41	pyruvate fermentation to acetate IV
ribo	Ara-2	PWY-5659	0.8087433711306765	random	41	GDP-mannose biosynthesis
ribo	Ara-2	PWY-5667	1.239348146564409	random	41	CDP-diacylglycerol biosynthesis I
ribo	Ara-2	PWY-5668	0.5617113287353331	random	41	cardiolipin biosynthesis I
ribo	Ara-2	PWY-5669	0.06399926201275329	random	41	phosphatidylethanolamine biosynthesis I
ribo	Ara-2	PWY-5686	0.6987211907349069	random	41	UMP biosynthesis
ribo	Ara-2	PWY-5698	1.7598567979046924	random	41	allantoin degradation to ureidoglycolate II (ammonia producing)
ribo	Ara-2	PWY-5705	1.5242623150458352	random	41	allantoin degradation to glyoxylate III
ribo	Ara-2	PWY-5755	0.5677459817568837	random	41	4-hydroxybenzoate biosynthesis II (bacteria and fungi)
ribo	Ara-2	PWY-5783	0.4016600004161362	random	41	octaprenyl diphosphate biosynthesis
ribo	Ara-2	PWY-5785	0.035668989689743934	random	41	di-<i>trans</i>,poly-<i>cis</i>-undecaprenyl phosphate biosynthesis
ribo	Ara-2	PWY-5837	0.9051815027132665	random	41	1,4-dihydroxy-2-naphthoate biosynthesis I
ribo	Ara-2	PWY-5838	0.7695744713287965	random	41	superpathway of menaquinol-8 biosynthesis I
ribo	Ara-2	PWY-5852	0.026578802499861928	random	41	demethylmenaquinol-8 biosynthesis I
ribo	Ara-2	PWY-5901	0.28676685326734574	random	41	2,3-dihydroxybenzoate biosynthesis
ribo	Ara-2	PWY-5964	0.42818457729676007	random	41	guanylyl molybdenum cofactor biosynthesis
ribo	Ara-2	PWY-5965	0.5321067581231518	random	41	fatty acid biosynthesis initiation III
ribo	Ara-2	PWY-5966	0.3937156520251342	random	41	fatty acid biosynthesis initiation II
ribo	Ara-2	PWY-5971	0.6910292724439574	random	41	palmitate biosynthesis II (bacteria and plants)
ribo	Ara-2	PWY-5973	0.6155114298242674	random	41	<i>cis</i>-vaccenate biosynthesis
ribo	Ara-2	PWY-5989	0.7301093748091216	random	41	stearate biosynthesis II (bacteria and plants)
ribo	Ara-2	PWY-6012	2.451451845267504	random	41	acyl carrier protein metabolism I
ribo	Ara-2	PWY-6019	0.2647007681245177	random	41	pseudouridine degradation
ribo	Ara-2	PWY-6028	3	random	41	acetoin degradation
ribo	Ara-2	PWY-6121	0.6296296339716906	random	41	5-aminoimidazole ribonucleotide biosynthesis I
ribo	Ara-2	PWY-6122	0.5688038974950915	random	41	5-aminoimidazole ribonucleotide biosynthesis II
ribo	Ara-2	PWY-6123	0.744947928747686	random	41	inosine-5'-phosphate biosynthesis I
ribo	Ara-2	PWY-6125	0.645888411990433	random	41	superpathway of guanosine nucleotides <i>de novo</i> biosynthesis II
ribo	Ara-2	PWY-6126	1.054023691554162	random	41	superpathway of adenosine nucleotides <i>de novo</i> biosynthesis II
ribo	Ara-2	PWY-6147	0.4572530438694859	random	41	6-hydroxymethyl-dihydropterin diphosphate biosynthesis I
ribo	Ara-2	PWY-6151	0.8836346514018241	random	41	<i>S</i>-adenosyl-L-methionine cycle I
ribo	Ara-2	PWY-6153	1.2470917857947121	random	41	autoinducer AI-2 biosynthesis I
ribo	Ara-2	PWY-6163	0.8538719795473203	random	41	chorismate biosynthesis from 3-dehydroquinate
ribo	Ara-2	PWY-6164	2.873684196329652	random	41	3-dehydroquinate biosynthesis I
ribo	Ara-2	PWY-6268	0.5357760502055099	random	41	adenosylcobalamin salvage from cobalamin
ribo	Ara-2	PWY-6277	0.5766778967120444	random	41	superpathway of 5-aminoimidazole ribonucleotide biosynthesis
ribo	Ara-2	PWY-6282	0.4459968850288171	random	41	palmitoleate biosynthesis I
ribo	Ara-2	PWY-6284	0.5823776633271383	random	41	superpathway of unsaturated fatty acids biosynthesis (<i>E. coli</i>)
ribo	Ara-2	PWY-6387	0.8123633309972448	random	41	UDP-<i>N</i>-acetylmuramoyl-pentapeptide biosynthesis I (<i>meso</i>-DAP-containing)
ribo	Ara-2	PWY-6476	0.5198923117012401	random	41	cytidylyl molybdenum cofactor biosynthesis
ribo	Ara-2	PWY-6519	0.48767929177332753	random	41	8-amino-7-oxononanoate biosynthesis I
ribo	Ara-2	PWY-6535	0.2374065961355359	random	41	4-aminobutyrate degradation
ribo	Ara-2	PWY-6537	0.4859915281128463	random	41	4-aminobutyrate degradation II
ribo	Ara-2	PWY-6543	1.1835429776524773	random	41	4-aminobenzoate biosynthesis
ribo	Ara-2	PWY-6556	0.5954994268102686	random	41	pyrimidine ribonucleosides salvage II
ribo	Ara-2	PWY-6579	0.4819299060850949	random	41	superpathway of guanine and guanosine salvage
ribo	Ara-2	PWY-66	0.515240879165778	random	41	GDP-L-fucose biosynthesis I (from GDP-D-mannose)
ribo	Ara-2	PWY-6605	0.5943198912046426	random	41	adenine and adenosine salvage II
ribo	Ara-2	PWY-6608	2.068475754164684	random	41	guanosine nucleotides degradation III
ribo	Ara-2	PWY-6609	0.5149689557698651	random	41	adenine and adenosine salvage III
ribo	Ara-2	PWY-6611	0.4728558459526469	random	41	adenine and adenosine salvage V
ribo	Ara-2	PWY-6612	0.7095986472253251	random	41	superpathway of tetrahydrofolate biosynthesis
ribo	Ara-2	PWY-6614	0.54586409080267	random	41	tetrahydrofolate biosynthesis
ribo	Ara-2	PWY-6617	0.6180255302628187	random	41	adenosine nucleotides degradation III
ribo	Ara-2	PWY-6618	0.39164726136251987	random	41	guanine and guanosine salvage III
ribo	Ara-2	PWY-6620	0.5212397364959828	random	41	guanine and guanosine salvage
ribo	Ara-2	PWY-6628	1.511993292115242	random	41	superpathway of phenylalanine biosynthesis
ribo	Ara-2	PWY-6629	1.750054813779041	random	41	superpathway of tryptophan biosynthesis
ribo	Ara-2	PWY-6690	0.48660870109079507	random	41	cinnamate and 3-hydroxycinnamate degradation to 2-oxopent-4-enoate
ribo	Ara-2	PWY-6700	0.4970533279906382	random	41	queuosine biosynthesis
ribo	Ara-2	PWY-6703	0.2318966812172781	random	41	preQ<sub>0</sub> biosynthesis
ribo	Ara-2	PWY-6708	0.3077581326367147	random	41	ubiquinol-8 biosynthesis (prokaryotic)
ribo	Ara-2	PWY-6772	3	random	41	hydrogen production V
ribo	Ara-2	PWY-6823	0.4172586151120461	random	41	molybdenum cofactor biosynthesis
ribo	Ara-2	PWY-6890	0.3501313165877158	random	41	4-amino-2-methyl-5-diphosphomethylpyrimidine biosynthesis
ribo	Ara-2	PWY-6892	0.5467014304246028	random	41	thiazole biosynthesis I (E. coli)
ribo	Ara-2	PWY-6894	0.35719544673313497	random	41	thiamin diphosphate biosynthesis I (E. coli)
ribo	Ara-2	PWY-6952	0.666460206591648	random	41	glycerophosphodiester degradation
ribo	Ara-2	PWY-6961	0.4581149435152292	random	41	L-ascorbate degradation II (bacterial, aerobic)
ribo	Ara-2	PWY-7176	0.956202878222375	random	41	UTP and CTP <i>de novo</i> biosynthesis
ribo	Ara-2	PWY-7179	0.2519239473605493	random	41	purine deoxyribonucleosides degradation
ribo	Ara-2	PWY-7180	0.7034499991676622	random	41	2'-deoxy-&alpha;-D-ribose 1-phosphate degradation
ribo	Ara-2	PWY-7181	0.38708252659964343	random	41	pyrimidine deoxyribonucleosides degradation
ribo	Ara-2	PWY-7184	0.6664642898260694	random	41	pyrimidine deoxyribonucleotides <i>de novo</i> biosynthesis I
ribo	Ara-2	PWY-7187	0.4552202071121254	random	41	pyrimidine deoxyribonucleotides <i>de novo</i> biosynthesis II
ribo	Ara-2	PWY-7219	1.2626883217154043	random	41	adenosine ribonucleotides <i>de novo</i> biosynthesis
ribo	Ara-2	PWY-7220	0.8651034913686411	random	41	adenosine deoxyribonucleotides <i>de novo</i> biosynthesis II
ribo	Ara-2	PWY-7221	0.2931546191156372	random	41	guanosine ribonucleotides <i>de novo</i> biosynthesis
ribo	Ara-2	PWY-7222	0.8651034913686411	random	41	guanosine deoxyribonucleotides <i>de novo</i> biosynthesis II
ribo	Ara-2	PWY-7242	0.20162784140557774	random	41	D-fructuronate degradation
ribo	Ara-2	PWY-7247	3	random	41	&beta;-D-glucuronide and D-glucuronate degradation
ribo	Ara-2	PWY-7315	0.49539073608351714	random	41	dTDP-<i>N</i>-acetylthomosamine biosynthesis
ribo	Ara-2	PWY-7335	0.16014432424906952	random	41	UDP-<i>N</i>-acetyl-&alpha;-D-mannosaminouronate biosynthesis
ribo	Ara-2	PWY-7343	0.6298991581760672	random	41	UDP-glucose biosynthesis
ribo	Ara-2	PWY-7344	0.08031764025816296	random	41	UDP-D-galactose biosynthesis
ribo	Ara-2	PWY-7346	0.6655544339767653	random	41	UDP-&alpha;-D-glucuronate biosynthesis (from UDP-glucose)
ribo	Ara-2	PWY-7446	1.2076781243710406	random	41	sulfoglycolysis
ribo	Ara-2	PWY-901	0.9527826721523301	random	41	methylglyoxal degradation II
ribo	Ara-2	PWY0-1021	0.9463015335261121	random	41	alanine biosynthesis III
ribo	Ara-2	PWY0-1061	2.1982309336204877	random	41	superpathway of alanine biosynthesis
ribo	Ara-2	PWY0-1182	2.325160320902108	random	41	trehalose degradation II (trehalase)
ribo	Ara-2	PWY0-1221	0.2822656038417719	random	41	putrescine degradation II
ribo	Ara-2	PWY0-1241	0.7361149853505835	random	41	ADP-L-<i>glycero</i>-&beta;-D-<i>manno</i>-heptose biosynthesis
ribo	Ara-2	PWY0-1261	0.48646102638139116	random	41	anhydromuropeptides recycling
ribo	Ara-2	PWY0-1264	0.48775861900775497	random	41	biotin-carboxyl carrier protein assembly
ribo	Ara-2	PWY0-1275	0.1604715776105149	random	41	lipoate biosynthesis and incorporation II
ribo	Ara-2	PWY0-1277	0.5075563268862915	random	41	3-phenylpropionate and 3-(3-hydroxyphenyl)propionate degradation
ribo	Ara-2	PWY0-1280	2.1195372856093186	random	41	ethylene glycol degradation
ribo	Ara-2	PWY0-1295	0.4934258563358306	random	41	pyrimidine ribonucleosides degradation
ribo	Ara-2	PWY0-1296	0.6407523200585404	random	41	purine ribonucleosides degradation
ribo	Ara-2	PWY0-1297	0.49833843993269056	random	41	superpathway of purine deoxyribonucleosides degradation
ribo	Ara-2	PWY0-1298	0.5677476480478575	random	41	superpathway of pyrimidine deoxyribonucleosides degradation
ribo	Ara-2	PWY0-1299	0.3141452487093391	random	41	arginine dependent acid resistance
ribo	Ara-2	PWY0-1300	0.7607810663080293	random	41	2-<I>O</I>-&alpha;-mannosyl-D-glycerate degradation
ribo	Ara-2	PWY0-1301	0.004608156478000639	random	41	melibiose degradation
ribo	Ara-2	PWY0-1303	2.1661673667217958	random	41	aminopropylcadaverine biosynthesis
ribo	Ara-2	PWY0-1305	1.2278539192061975	random	41	glutamate dependent acid resistance
ribo	Ara-2	PWY0-1306	0.16304234315926608	random	41	L-galactonate degradation
ribo	Ara-2	PWY0-1309	0.18536051378902343	random	41	chitobiose degradation
ribo	Ara-2	PWY0-1312	0.7437530858220186	random	41	acetate formation from acetyl-CoA I
ribo	Ara-2	PWY0-1313	1.00934816686232	random	41	acetate conversion to acetyl-CoA
ribo	Ara-2	PWY0-1314	0.24826867483723242	random	41	fructose degradation
ribo	Ara-2	PWY0-1315	2.859434122297633	random	41	L-lactaldehyde degradation (anaerobic)
ribo	Ara-2	PWY0-1317	0.6361246928781162	random	41	L-lactaldehyde degradation (aerobic)
ribo	Ara-2	PWY0-1319	1.239348146564409	random	41	CDP-diacylglycerol biosynthesis II
ribo	Ara-2	PWY0-1324	0.19106618222161176	random	41	<i>N</i>-acetylneuraminate and <i>N</i>-acetylmannosamine degradation
ribo	Ara-2	PWY0-1325	0.6518988456794266	random	41	superpathway of asparagine biosynthesis
ribo	Ara-2	PWY0-1329	1.3951882675466927	random	41	succinate to cytochrome <i>bo</i> oxidase electron transfer
ribo	Ara-2	PWY0-1336	0.1656594711779663	random	41	NADH to fumarate electron transfer
ribo	Ara-2	PWY0-1337	0.1853047764758473	random	41	oleate &beta;-oxidation
ribo	Ara-2	PWY0-1338	1.7901095524689574	random	41	polymyxin resistance
ribo	Ara-2	PWY0-1347	0.4609601691863171	random	41	NADH to trimethylamine <i>N</i>-oxide electron transfer
ribo	Ara-2	PWY0-1348	0.6803229238157849	random	41	NADH to dimethyl sulfoxide electron transfer
ribo	Ara-2	PWY0-1353	1.3951882675466927	random	41	succinate to cytochrome <i>bd</i> oxidase electron transfer
ribo	Ara-2	PWY0-1355	0.4609601691863171	random	41	formate to trimethylamine <i>N</i>-oxide electron transfer
ribo	Ara-2	PWY0-1356	0.6803229238157849	random	41	formate to dimethyl sulfoxide electron transfer
ribo	Ara-2	PWY0-1415	0.5273291951492088	random	41	superpathway of heme biosynthesis from uroporphyrinogen-III
ribo	Ara-2	PWY0-1433	0.4378083704328518	random	41	tetrahydromonapterin biosynthesis
ribo	Ara-2	PWY0-1465	0.28840825591823865	random	41	D-malate degradation
ribo	Ara-2	PWY0-1466	0.776247292155845	random	41	trehalose degradation VI (periplasmic)
ribo	Ara-2	PWY0-1471	2.133598487921279	random	41	uracil degradation III
ribo	Ara-2	PWY0-1477	0.46881352274453836	random	41	ethanolamine utilization
ribo	Ara-2	PWY0-1479	1.6759279876175248	random	41	tRNA processing
ribo	Ara-2	PWY0-1507	0.8104653969351706	random	41	biotin biosynthesis from 8-amino-7-oxononanoate I
ribo	Ara-2	PWY0-1517	2.4279462690375677	random	41	sedoheptulose bisphosphate bypass
ribo	Ara-2	PWY0-1527	0.3123724542972275	random	41	curcumin degradation
ribo	Ara-2	PWY0-1534	0.37111277120824293	random	41	hydrogen sulfide biosynthesis I
ribo	Ara-2	PWY0-1535	0.20959692241392527	random	41	D-serine degradation
ribo	Ara-2	PWY0-1544	0.947362279082142	random	41	proline to cytochrome <i>bo</i> oxidase electron transfer
ribo	Ara-2	PWY0-1545	0.312577179513172	random	41	cardiolipin biosynthesis III
ribo	Ara-2	PWY0-162	0.7938821384153458	random	41	superpathway of pyrimidine ribonucleotides <i>de novo</i> biosynthesis
ribo	Ara-2	PWY0-163	0.5136038848116387	random	41	salvage pathways of pyrimidine ribonucleotides
ribo	Ara-2	PWY0-166	0.7226963446936945	random	41	superpathway of pyrimidine deoxyribonucleotides <i>de novo</i> biosynthesis (E. coli)
ribo	Ara-2	PWY0-181	0.6658612346882787	random	41	salvage pathways of pyrimidine deoxyribonucleotides
ribo	Ara-2	PWY0-301	0.4236610463868574	random	41	L-ascorbate degradation I (bacterial, anaerobic)
ribo	Ara-2	PWY0-381	0.6895503097898792	random	41	glycerol and glycerophosphodiester degradation
ribo	Ara-2	PWY0-41	1.6772431215361359	random	41	allantoin degradation IV (anaerobic)
ribo	Ara-2	PWY0-42	1.5022076116275704	random	41	2-methylcitrate cycle I
ribo	Ara-2	PWY0-43	0.6840333234392738	random	41	conversion of succinate to propionate
ribo	Ara-2	PWY0-44	1.734379503054337	random	41	D-allose degradation
ribo	Ara-2	PWY0-461	3	random	41	lysine degradation I
ribo	Ara-2	PWY0-501	0.17259244546415276	random	41	lipoate biosynthesis and incorporation I
ribo	Ara-2	PWY0-521	0.32648650949591307	random	41	fructoselysine and psicoselysine degradation
ribo	Ara-2	PWY0-522	0.07210533033767502	random	41	lipoate salvage I
ribo	Ara-2	PWY0-541	0.02918302277965032	random	41	cyclopropane fatty acid (CFA) biosynthesis
ribo	Ara-2	PWY0-661	0.5731768042330985	random	41	PRPP biosynthesis II
ribo	Ara-2	PWY0-662	0.6431706742638286	random	41	PRPP biosynthesis I
ribo	Ara-2	PWY0-781	1.224007901177942	random	41	aspartate superpathway
ribo	Ara-2	PWY0-823	0.6988963979916378	random	41	arginine degradation III (arginine decarboxylase/agmatinase pathway)
ribo	Ara-2	PWY0-845	0.5181931588258023	random	41	superpathway of pyridoxal 5'-phosphate biosynthesis and salvage
ribo	Ara-2	PWY0-862	0.71865432818652	random	41	<i>cis</i>-dodecenoyl biosynthesis
ribo	Ara-2	PWY0-881	0.5955264724814845	random	41	superpathway of fatty acid biosynthesis I (E. coli)
ribo	Ara-2	PWY0-901	0.38942424894274097	random	41	selenocysteine biosynthesis I (bacteria)
ribo	Ara-2	PWY0-981	0.07988022905255882	random	41	taurine degradation IV
ribo	Ara-2	PWY3O-4106	1.343167614350901	random	41	NAD salvage pathway III
ribo	Ara-2	PWYCQD-2	0.47735847838980533	random	41	dTDP-<i>N</i>-acetylviosamine biosynthesis
ribo	Ara-2	PWYCQD-3	0.2000598846187977	random	41	N-acetyl-galactosamine degradation
ribo	Ara-2	PWYCQD-4	0.14687360185647474	random	41	galactosamine degradation
ribo	Ara-2	PYRIDNUCSAL-PWY	0.9302808508329508	random	41	NAD salvage pathway I
ribo	Ara-2	PYRIDNUCSYN-PWY	0.4820525944755037	random	41	NAD biosynthesis I (from aspartate)
ribo	Ara-2	PYRIDOXSYN-PWY	0.6503118273133035	random	41	pyridoxal 5'-phosphate biosynthesis I
ribo	Ara-2	PYRUVDEHYD-PWY	0.16467429576126014	random	41	pyruvate decarboxylation to acetyl CoA
ribo	Ara-2	PYRUVOX-PWY	0.03780571800716604	random	41	pyruvate oxidation pathway
ribo	Ara-2	RHAMCAT-PWY	0.44781453737652005	random	41	L-rhamnose degradation I
ribo	Ara-2	RIBOKIN-PWY	2.3440434276561564	random	41	ribose degradation
ribo	Ara-2	RIBOSYN2-PWY	0.3928530491755606	random	41	flavin biosynthesis I (bacteria and plants)
ribo	Ara-2	SALVADEHYPOX-PWY	2.2663115670139637	random	41	adenosine nucleotides degradation II
ribo	Ara-2	SALVPURINE2-PWY	0.4644590341318329	random	41	xanthine and xanthosine salvage
ribo	Ara-2	SAM-PWY	0.10846744372411535	random	41	S-adenosyl-L-methionine biosynthesis
ribo	Ara-2	SER-GLYSYN-PWY	1.9286642080065644	random	41	superpathway of serine and glycine biosynthesis I
ribo	Ara-2	SERDEG-PWY	0.5196262285788108	random	41	L-serine degradation
ribo	Ara-2	SERSYN-PWY	0.3267333154349764	random	41	serine biosynthesis
ribo	Ara-2	SO4ASSIM-PWY	1.4041210741663348	random	41	sulfate reduction I (assimilatory)
ribo	Ara-2	SORBDEG-PWY	0.01505483478142215	random	41	D-sorbitol degradation II
ribo	Ara-2	SULFATE-CYS-PWY	0.9825801304596125	random	41	superpathway of sulfate assimilation and cysteine biosynthesis
ribo	Ara-2	TCA	2.0702887924131184	random	41	TCA cycle I (prokaryotic)
ribo	Ara-2	TCA-GLYOX-BYPASS	1.9948644579306902	random	41	superpathway of glyoxylate bypass and TCA
ribo	Ara-2	THIOREDOX-PWY	0.16805033580419723	random	41	thioredoxin pathway
ribo	Ara-2	THISYN-PWY	0.4854742976290684	random	41	superpathway of thiamin diphosphate biosynthesis I
ribo	Ara-2	THRDLCTCAT-PWY	1.4570522042190996	random	41	threonine degradation III (to methylglyoxal)
ribo	Ara-2	THREOCAT-PWY	1.432995186425102	random	41	superpathway of threonine metabolism
ribo	Ara-2	THREONINE-DEG2-PWY	0.3001701011331051	random	41	threonine degradation II
ribo	Ara-2	THRESYN-PWY	1.2680710032995117	random	41	threonine biosynthesis
ribo	Ara-2	TREDEGLOW-PWY	0.16018185801750026	random	41	trehalose degradation I (low osmolarity)
ribo	Ara-2	TRESYN-PWY	0.4852252605967108	random	41	trehalose biosynthesis I
ribo	Ara-2	TRNA-CHARGING-PWY	0.6438821740771877	random	41	tRNA charging
ribo	Ara-2	TRPSYN-PWY	1.8098519993936721	random	41	tryptophan biosynthesis
ribo	Ara-2	TRYPDEG-PWY	2.439193467780628	random	41	tryptophan degradation II (via pyruvate)
ribo	Ara-2	TYRSYN	0.5767146050199999	random	41	tyrosine biosynthesis I
ribo	Ara-2	UBISYN-PWY	0.3523331947699052	random	41	superpathway of ubiquinol-8 biosynthesis (prokaryotic)
ribo	Ara-2	UDPNAGSYN-PWY	1.172410676690785	random	41	UDP-<i>N</i>-acetyl-D-glucosamine biosynthesis I
ribo	Ara-2	VALSYN-PWY	2.131738475935039	random	41	valine biosynthesis
ribo	Ara-2	XYLCAT-PWY	1.5328623355093467	random	41	xylose degradation I
ribo	Ara-3	1CMET2-PWY	1.195093008722049	random	41	formylTHF biosynthesis
ribo	Ara-3	2PHENDEG-PWY	0.15058993207699822	random	41	phenylethylamine degradation I
ribo	Ara-3	3-HYDROXYPHENYLACETATE-DEGRADATION-PWY	1.8186384908309083	random	41	4-hydroxyphenylacetate degradation
ribo	Ara-3	4AMINOBUTMETAB-PWY	1.788342468006108	random	41	superpathway of 4-aminobutyrate degradation
ribo	Ara-3	ACETATEUTIL-PWY	0.9890164338662868	random	41	superpathway of acetate utilization and formation
ribo	Ara-3	ACETOACETATE-DEG-PWY	0.8532899909645503	random	41	acetoacetate degradation (to acetyl CoA)
ribo	Ara-3	ALADEG-PWY	0.6647750359555746	random	41	alanine degradation I
ribo	Ara-3	ALANINE-SYN2-PWY	0.41831193983299614	random	41	alanine biosynthesis II
ribo	Ara-3	ALANINE-VALINESYN-PWY	1.087629636915576	random	41	alanine biosynthesis I
ribo	Ara-3	ALL-CHORISMATE-PWY	1.8314125102930945	random	41	superpathway of chorismate metabolism
ribo	Ara-3	AMMASSIM-PWY	2.1241149790955975	random	41	ammonia assimilation cycle III
ribo	Ara-3	ANARESP1-PWY	1.3964716951917666	random	41	respiration (anaerobic)
ribo	Ara-3	ARABCAT-PWY	2.5736755942460894	random	41	L-arabinose degradation I
ribo	Ara-3	ARG+POLYAMINE-SYN	1.9560501237817083	random	41	superpathway of arginine and polyamine biosynthesis
ribo	Ara-3	ARGDEG-PWY	1.0104497014279341	random	41	superpathway of arginine, putrescine, and 4-aminobutyrate degradation
ribo	Ara-3	ARGSYN-PWY	2.038688099399507	random	41	arginine biosynthesis I (via L-ornithine)
ribo	Ara-3	ARO-PWY	1.404691364067699	random	41	chorismate biosynthesis I
ribo	Ara-3	ASPARAGINE-BIOSYNTHESIS	0.8663706063722374	random	41	asparagine biosynthesis I
ribo	Ara-3	ASPARAGINE-DEG1-PWY	0.016762722828500626	random	41	asparagine degradation I
ribo	Ara-3	ASPARAGINESYN-PWY	0.8663706063722374	random	41	asparagine biosynthesis II
ribo	Ara-3	ASPARTATESYN-PWY	3	random	41	aspartate biosynthesis
ribo	Ara-3	ASPASN-PWY	1.5622575281457178	random	41	superpathway of aspartate and asparagine biosynthesis; interconversion of aspartate and asparagine
ribo	Ara-3	AST-PWY	0.2969635382864629	random	41	arginine degradation II (AST pathway)
ribo	Ara-3	BETSYN-PWY	2.1811328316602654	random	41	glycine betaine biosynthesis I (Gram-negative bacteria)
ribo	Ara-3	BGALACT-PWY	0.8661207725638664	random	41	lactose degradation III
ribo	Ara-3	BIOTIN-BIOSYNTHESIS-PWY	1.650496271702324	random	41	biotin biosynthesis I
ribo	Ara-3	BRANCHED-CHAIN-AA-SYN-PWY	1.0671004095369039	random	41	superpathway of leucine, valine, and isoleucine biosynthesis
ribo	Ara-3	BSUBPOLYAMSYN-PWY	1.964807239525454	random	41	spermidine biosynthesis I
ribo	Ara-3	COA-PWY	0.5088240198901408	random	41	coenzyme A biosynthesis
ribo	Ara-3	COBALSYN-PWY	0.5917779873947897	random	41	adenosylcobalamin salvage from cobinamide I
ribo	Ara-3	COLANSYN-PWY	1.58192056289397	random	41	colanic acid building blocks biosynthesis
ribo	Ara-3	COMPLETE-ARO-PWY	1.6226530965241248	random	41	superpathway of phenylalanine, tyrosine, and tryptophan biosynthesis
ribo	Ara-3	CYANCAT-PWY	0.9316119915984521	random	41	cyanate degradation
ribo	Ara-3	CYSTSYN-PWY	0.21717000214774876	random	41	cysteine biosynthesis I
ribo	Ara-3	DAPLYSINESYN-PWY	1.5239247202305484	random	41	lysine biosynthesis I
ribo	Ara-3	DARABCAT-PWY	0.14213111281542642	random	41	D-arabinose degradation II
ribo	Ara-3	DENOVOPURINE2-PWY	1.1780502196451041	random	41	superpathway of purine nucleotides <i>de novo</i> biosynthesis II
ribo	Ara-3	DETOX1-PWY	2.357774951668169	random	41	superoxide radicals degradation
ribo	Ara-3	DTDPRHAMSYN-PWY	1.5559457125234442	random	41	dTDP-L-rhamnose biosynthesis I
ribo	Ara-3	ECASYN-PWY	1.4685267559304898	random	41	enterobacterial common antigen biosynthesis
ribo	Ara-3	ENTNER-DOUDOROFF-PWY	0.37425875646704543	random	41	Entner-Doudoroff pathway I
ribo	Ara-3	ETOH-ACETYLCOA-ANA-PWY	0.9776537761315109	random	41	ethanol degradation I
ribo	Ara-3	FAO-PWY	3.1708672708070074	random	41	fatty acid &beta;-oxidation I
ribo	Ara-3	FASYN-ELONG-PWY	1.4194631513262053	random	41	fatty acid elongation -- saturated
ribo	Ara-3	FASYN-INITIAL-PWY	0.5218659706627541	random	41	superpathway of fatty acid biosynthesis initiation (E. coli)
ribo	Ara-3	FERMENTATION-PWY	1.3664009430674622	random	41	mixed acid fermentation
ribo	Ara-3	FUC-RHAMCAT-PWY	1.6795786000132071	random	41	superpathway of fucose and rhamnose degradation
ribo	Ara-3	FUCCAT-PWY	0.4722519770244734	random	41	fucose degradation
ribo	Ara-3	GALACT-GLUCUROCAT-PWY	5.532978998853614	random	41	superpathway of hexuronide and hexuronate degradation
ribo	Ara-3	GALACTARDEG-PWY	0.34190224388448215	random	41	D-galactarate degradation I
ribo	Ara-3	GALACTCAT-PWY	0.2574163368129555	random	41	D-galactonate degradation
ribo	Ara-3	GALACTITOLCAT-PWY	0.9109594319298332	random	41	galactitol degradation
ribo	Ara-3	GALACTMETAB-PWY	1.1373430981055943	random	41	galactose degradation I (Leloir pathway)
ribo	Ara-3	GALACTUROCAT-PWY	7.025512535889238	random	41	D-galacturonate degradation I
ribo	Ara-3	GLCMANNANAUT-PWY	1.2386946679474877	random	41	superpathway of <i>N</i>-acetylglucosamine, <i>N</i>-acetylmannosamine and <i>N</i>-acetylneuraminate degradation
ribo	Ara-3	GLNSYN-PWY	0.15404184118797778	random	41	glutamine biosynthesis I
ribo	Ara-3	GLUAMCAT-PWY	1.8469745579505619	random	41	<i>N</i>-acetylglucosamine degradation I
ribo	Ara-3	GLUCARDEG-PWY	0.2753321744719856	random	41	<i>D</i>-glucarate degradation I
ribo	Ara-3	GLUCARGALACTSUPER-PWY	0.30623889659341796	random	41	superpathway of D-glucarate and D-galactarate degradation
ribo	Ara-3	GLUCONEO-PWY	1.2151242037460517	random	41	gluconeogenesis I
ribo	Ara-3	GLUCONSUPER-PWY	0.3074606895631985	random	41	D-gluconate degradation
ribo	Ara-3	GLUCOSE1PMETAB-PWY	1.2236845315268676	random	41	glucose and glucose-1-phosphate degradation
ribo	Ara-3	GLUCUROCAT-PWY	3.614227013631811	random	41	superpathway of &beta;-D-glucuronide and D-glucuronate degradation
ribo	Ara-3	GLUT-REDOX-PWY	0.08317509644851545	random	41	glutathione redox reactions II
ribo	Ara-3	GLUTAMINDEG-PWY	5.825478672710029	random	41	glutamine degradation I
ribo	Ara-3	GLUTAMINEFUM-PWY	3	random	41	glutamine degradation II
ribo	Ara-3	GLUTATHIONESYN-PWY	0.4076010902932151	random	41	glutathione biosynthesis
ribo	Ara-3	GLUTDEG-PWY	2.122700558313566	random	41	glutamate degradation II
ribo	Ara-3	GLUTORN-PWY	0.6734449794189343	random	41	ornithine biosynthesis
ribo	Ara-3	GLUTSYN-PWY	3	random	41	glutamate biosynthesis I
ribo	Ara-3	GLUTSYNIII-PWY	3	random	41	glutamate biosynthesis III
ribo	Ara-3	GLYCEROLMETAB-PWY	4.493141561906499	random	41	glycerol degradation V
ribo	Ara-3	GLYCLEAV-PWY	0.3710773540662866	random	41	glycine cleavage
ribo	Ara-3	GLYCOCAT-PWY	0.8206531948935035	random	41	glycogen degradation I
ribo	Ara-3	GLYCOGENSYNTH-PWY	0.501576434713551	random	41	glycogen biosynthesis I (from ADP-D-Glucose)
ribo	Ara-3	GLYCOL-GLYOXDEG-PWY	1.226938267448726	random	41	superpathway of glycol metabolism and degradation
ribo	Ara-3	GLYCOLATEMET-PWY	1.5671769991687499	random	41	glycolate and glyoxylate degradation I
ribo	Ara-3	GLYCOLYSIS	1.3009987470889142	random	41	glycolysis I (from glucose-6P)
ribo	Ara-3	GLYCOLYSIS-E-D	1.3708795017307092	random	41	superpathway of glycolysis and Entner-Doudoroff
ribo	Ara-3	GLYCOLYSIS-TCA-GLYOX-BYPASS	1.7035037082164026	random	41	superpathway of glycolysis, pyruvate dehydrogenase, TCA, and glyoxylate bypass
ribo	Ara-3	GLYOXDEG-PWY	2.2008521631615356	random	41	glycolate and glyoxylate degradation II
ribo	Ara-3	GLYOXYLATE-BYPASS	0.6413984288263352	random	41	glyoxylate cycle
ribo	Ara-3	GLYSYN-PWY	0.07334309251184558	random	41	glycine biosynthesis I
ribo	Ara-3	HCAMHPDEG-PWY	1.3853129249212583	random	41	3-phenylpropanoate and 3-(3-hydroxyphenyl)propanoate degradation to 2-oxopent-4-enoate
ribo	Ara-3	HEME-BIOSYNTHESIS-II	2.819397848396585	random	41	heme biosynthesis from uroporphyrinogen-III I (aerobic)
ribo	Ara-3	HEMESYN2-PWY	2.815093689810749	random	41	heme biosynthesis from uroporphyrinogen-III II (anaerobic)
ribo	Ara-3	HEXITOLDEGSUPER-PWY	1.2179756487670235	random	41	superpathway of hexitol degradation (bacteria)
ribo	Ara-3	HISTSYN-PWY	1.0520053670202159	random	41	histidine biosynthesis
ribo	Ara-3	HOMOSER-METSYN-PWY	0.918346161671673	random	41	methionine biosynthesis I
ribo	Ara-3	HOMOSER-THRESYN-PWY	0.33265156751086333	random	41	threonine biosynthesis from homoserine
ribo	Ara-3	HOMOSERSYN-PWY	2.500713232660787	random	41	homoserine biosynthesis
ribo	Ara-3	IDNCAT-PWY	0.5114293387528697	random	41	L-idonate degradation
ribo	Ara-3	ILEUSYN-PWY	0.6459841396771563	random	41	isoleucine biosynthesis I (from threonine)
ribo	Ara-3	KDO-LIPASYN-PWY	0.03129421647679632	random	41	(KDO)<sub>2</sub>-lipid A biosynthesis I
ribo	Ara-3	KDO-NAGLIPASYN-PWY	1.0709414030375806	random	41	superpathway of (KDO)<SUB>2</SUB>-lipid A biosynthesis
ribo	Ara-3	KDOSYN-PWY	0.2112903376586549	random	41	KDO transfer to lipid IV<sub>A</sub> I
ribo	Ara-3	KETOGLUCONMET-PWY	1.9952731980549723	random	41	ketogluconate metabolism
ribo	Ara-3	LCYSDEG-PWY	0.7694158706736302	random	41	L-cysteine degradation II
ribo	Ara-3	LEUSYN-PWY	1.5413840368949365	random	41	leucine biosynthesis
ribo	Ara-3	LIPA-CORESYN-PWY	1.5074768421910203	random	41	Lipid A-core biosynthesis
ribo	Ara-3	LPSSYN-PWY	1.249396182191171	random	41	superpathway of lipopolysaccharide biosynthesis
ribo	Ara-3	LYXMET-PWY	0.817370692238035	random	41	L-lyxose degradation
ribo	Ara-3	MALATE-ASPARTATE-SHUTTLE-PWY	2.143617096864373	random	41	aspartate degradation II
ribo	Ara-3	MANNCAT-PWY	0.30979407594715086	random	41	D-mannose degradation
ribo	Ara-3	MANNIDEG-PWY	3	random	41	mannitol degradation I
ribo	Ara-3	MENAQUINONESYN-PWY	0.1258226613092342	random	41	menaquinol-8 biosynthesis
ribo	Ara-3	MET-SAM-PWY	1.6007759445010905	random	41	superpathway of <i>S</i>-adenosyl-L-methionine biosynthesis
ribo	Ara-3	METHGLYUT-PWY	1.6466106025840248	random	41	superpathway of methylglyoxal degradation
ribo	Ara-3	METSYN-PWY	1.6947528720767728	random	41	homoserine and methionine biosynthesis
ribo	Ara-3	NADPHOS-DEPHOS-PWY	0.7847801669273502	random	41	NAD phosphorylation and dephosphorylation I
ribo	Ara-3	NAGLIPASYN-PWY	0.6753368330487336	random	41	lipid IV<sub>A</sub> biosynthesis
ribo	Ara-3	NONMEVIPP-PWY	1.177069164090638	random	41	methylerythritol phosphate pathway
ribo	Ara-3	NONOXIPENT-PWY	2.4986871032836406	random	41	pentose phosphate pathway (non-oxidative branch)
ribo	Ara-3	OANTIGEN-PWY-1	1.3116165696757056	random	41	<i>O</i>-antigen building blocks biosynthesis (<i>E. coli</i>)
ribo	Ara-3	ORNARGDEG-PWY	1.092291753327424	random	41	superpathway of arginine and ornithine degradation
ribo	Ara-3	ORNDEG-PWY	0.8056963112629685	random	41	superpathway of ornithine degradation
ribo	Ara-3	OXIDATIVEPENT-PWY	1.7774296252559543	random	41	pentose phosphate pathway (oxidative branch) I
ribo	Ara-3	P2-PWY	1.7895583668596085	random	41	citrate lyase activation
ribo	Ara-3	P4-PWY	1.5516878170844257	random	41	superpathway of lysine, threonine and methionine biosynthesis I
ribo	Ara-3	PANTO-PWY	1.0638213530913434	random	41	phosphopantothenate biosynthesis I
ribo	Ara-3	PANTOSYN-PWY	0.8338518317154011	random	41	pantothenate and coenzyme A biosynthesis I
ribo	Ara-3	PENTOSE-P-PWY	2.255408899146464	random	41	pentose phosphate pathway
ribo	Ara-3	PEPTIDOGLYCANSYN-PWY	1.0841206779403338	random	41	peptidoglycan biosynthesis I (<I>meso</I>-diaminopimelate containing)
ribo	Ara-3	PHESYN	2.13862771236978	random	41	phenylalanine biosynthesis I
ribo	Ara-3	PHOSLIPSYN-PWY	1.0011432168992267	random	41	phospholipid biosynthesis I
ribo	Ara-3	PLPSAL-PWY	0.2833570873514012	random	41	pyridoxal 5'-phosphate salvage I
ribo	Ara-3	POLYAMSYN-PWY	1.825090810594457	random	41	superpathway of polyamine biosynthesis I
ribo	Ara-3	POLYISOPRENSYN-PWY	2.1131246328467963	random	41	polyisoprenoid biosynthesis (<i>E. coli</i>)
ribo	Ara-3	PPGPPMET-PWY	0.9433486786112044	random	41	ppGpp biosynthesis
ribo	Ara-3	PROSYN-PWY	0.7181114166459879	random	41	proline biosynthesis I
ribo	Ara-3	PRPP-PWY	1.3469002272470338	random	41	superpathway of histidine, purine, and pyrimidine biosynthesis
ribo	Ara-3	PUTDEG-PWY	0.6912357387648069	random	41	putrescine degradation I
ribo	Ara-3	PWY-1269	1.816394879490406	random	41	CMP-KDO biosynthesis I
ribo	Ara-3	PWY-1801	0.25072967406098806	random	41	formaldehyde oxidation II (glutathione-dependent)
ribo	Ara-3	PWY-2161	0.28583640333846133	random	41	folate polyglutamylation
ribo	Ara-3	PWY-40	0.2989005872722255	random	41	putrescine biosynthesis I
ribo	Ara-3	PWY-4121	0.537321577738425	random	41	glutathionylspermidine biosynthesis
ribo	Ara-3	PWY-4261	0.12539463029408268	random	41	glycerol degradation I
ribo	Ara-3	PWY-4381	0.1464582693858527	random	41	fatty acid biosynthesis initiation I
ribo	Ara-3	PWY-46	1.7567358089284115	random	41	putrescine biosynthesis III
ribo	Ara-3	PWY-4621	3	random	41	arsenate detoxification II (glutaredoxin)
ribo	Ara-3	PWY-5084	0.30282192118581724	random	41	2-oxoglutarate decarboxylation to succinyl-CoA
ribo	Ara-3	PWY-5123	0.9847334122060105	random	41	<i>trans, trans</i>-farnesyl diphosphate biosynthesis
ribo	Ara-3	PWY-5148	3	random	41	acyl-CoA hydrolysis
ribo	Ara-3	PWY-5162	0.5985005563854655	random	41	2-oxopentenoate degradation
ribo	Ara-3	PWY-5188	0.64585873805263	random	41	tetrapyrrole biosynthesis I (from glutamate)
ribo	Ara-3	PWY-5194	0.32138582078818234	random	41	siroheme biosynthesis
ribo	Ara-3	PWY-5340	0.6007146342571591	random	41	sulfate activation for sulfonation
ribo	Ara-3	PWY-5350	0.8993226922222854	random	41	thiosulfate disproportionation III (rhodanese)
ribo	Ara-3	PWY-5386	0.26976804277587935	random	41	methylglyoxal degradation I
ribo	Ara-3	PWY-5436	0.7310760046689488	random	41	threonine degradation IV
ribo	Ara-3	PWY-5437	1.753443037481946	random	41	threonine degradation I
ribo	Ara-3	PWY-5453	3.243838641858485	random	41	methylglyoxal degradation III
ribo	Ara-3	PWY-5480	0.9776537761315109	random	41	pyruvate fermentation to ethanol I
ribo	Ara-3	PWY-5484	1.0140455825832706	random	41	glycolysis II (from fructose-6P)
ribo	Ara-3	PWY-5485	0.5992358775267612	random	41	pyruvate fermentation to acetate IV
ribo	Ara-3	PWY-5659	2.378380576559587	random	41	GDP-mannose biosynthesis
ribo	Ara-3	PWY-5667	1.011232694645014	random	41	CDP-diacylglycerol biosynthesis I
ribo	Ara-3	PWY-5668	0.9965607570153232	random	41	cardiolipin biosynthesis I
ribo	Ara-3	PWY-5669	0.6444341153528036	random	41	phosphatidylethanolamine biosynthesis I
ribo	Ara-3	PWY-5686	2.4000825741803804	random	41	UMP biosynthesis
ribo	Ara-3	PWY-5698	0.8440288638830805	random	41	allantoin degradation to ureidoglycolate II (ammonia producing)
ribo	Ara-3	PWY-5705	0.7311209942528795	random	41	allantoin degradation to glyoxylate III
ribo	Ara-3	PWY-5755	0.24173579464392203	random	41	4-hydroxybenzoate biosynthesis II (bacteria and fungi)
ribo	Ara-3	PWY-5783	4.406467446366905	random	41	octaprenyl diphosphate biosynthesis
ribo	Ara-3	PWY-5785	0.020579953439884304	random	41	di-<i>trans</i>,poly-<i>cis</i>-undecaprenyl phosphate biosynthesis
ribo	Ara-3	PWY-5837	2.633332232943953	random	41	1,4-dihydroxy-2-naphthoate biosynthesis I
ribo	Ara-3	PWY-5838	2.610161094619755	random	41	superpathway of menaquinol-8 biosynthesis I
ribo	Ara-3	PWY-5852	0.3944010107044079	random	41	demethylmenaquinol-8 biosynthesis I
ribo	Ara-3	PWY-5901	0.6892480711194459	random	41	2,3-dihydroxybenzoate biosynthesis
ribo	Ara-3	PWY-5964	0.297802410788742	random	41	guanylyl molybdenum cofactor biosynthesis
ribo	Ara-3	PWY-5965	0.8119350342602547	random	41	fatty acid biosynthesis initiation III
ribo	Ara-3	PWY-5966	0.5742742844132467	random	41	fatty acid biosynthesis initiation II
ribo	Ara-3	PWY-5971	1.5965933942533141	random	41	palmitate biosynthesis II (bacteria and plants)
ribo	Ara-3	PWY-5973	1.40903021873672	random	41	<i>cis</i>-vaccenate biosynthesis
ribo	Ara-3	PWY-5989	1.7575761393562712	random	41	stearate biosynthesis II (bacteria and plants)
ribo	Ara-3	PWY-6012	0.28589490592287964	random	41	acyl carrier protein metabolism I
ribo	Ara-3	PWY-6019	0.6983763794540683	random	41	pseudouridine degradation
ribo	Ara-3	PWY-6028	0.9776537761315109	random	41	acetoin degradation
ribo	Ara-3	PWY-6121	1.3688521693083813	random	41	5-aminoimidazole ribonucleotide biosynthesis I
ribo	Ara-3	PWY-6122	1.3720551771084946	random	41	5-aminoimidazole ribonucleotide biosynthesis II
ribo	Ara-3	PWY-6123	0.4911532635104253	random	41	inosine-5'-phosphate biosynthesis I
ribo	Ara-3	PWY-6125	1.5384656718891292	random	41	superpathway of guanosine nucleotides <i>de novo</i> biosynthesis II
ribo	Ara-3	PWY-6126	0.9477628634097023	random	41	superpathway of adenosine nucleotides <i>de novo</i> biosynthesis II
ribo	Ara-3	PWY-6147	1.0803009523653981	random	41	6-hydroxymethyl-dihydropterin diphosphate biosynthesis I
ribo	Ara-3	PWY-6151	1.5154457720822407	random	41	<i>S</i>-adenosyl-L-methionine cycle I
ribo	Ara-3	PWY-6153	2.1310139216407875	random	41	autoinducer AI-2 biosynthesis I
ribo	Ara-3	PWY-6163	0.9722192617664615	random	41	chorismate biosynthesis from 3-dehydroquinate
ribo	Ara-3	PWY-6164	2.1314376994479565	random	41	3-dehydroquinate biosynthesis I
ribo	Ara-3	PWY-6268	0.8680746545005389	random	41	adenosylcobalamin salvage from cobalamin
ribo	Ara-3	PWY-6277	1.2585888651293138	random	41	superpathway of 5-aminoimidazole ribonucleotide biosynthesis
ribo	Ara-3	PWY-6282	1.476307769586699	random	41	palmitoleate biosynthesis I
ribo	Ara-3	PWY-6284	1.4069167571605883	random	41	superpathway of unsaturated fatty acids biosynthesis (<i>E. coli</i>)
ribo	Ara-3	PWY-6387	1.1410428511673394	random	41	UDP-<i>N</i>-acetylmuramoyl-pentapeptide biosynthesis I (<i>meso</i>-DAP-containing)
ribo	Ara-3	PWY-6476	0.22926074517662504	random	41	cytidylyl molybdenum cofactor biosynthesis
ribo	Ara-3	PWY-6519	1.3528452004767129	random	41	8-amino-7-oxononanoate biosynthesis I
ribo	Ara-3	PWY-6535	2.1735606153754925	random	41	4-aminobutyrate degradation
ribo	Ara-3	PWY-6537	2.1384310663661283	random	41	4-aminobutyrate degradation II
ribo	Ara-3	PWY-6543	2.1387493358215663	random	41	4-aminobenzoate biosynthesis
ribo	Ara-3	PWY-6556	0.4857673456211964	random	41	pyrimidine ribonucleosides salvage II
ribo	Ara-3	PWY-6579	0.387630156752679	random	41	superpathway of guanine and guanosine salvage
ribo	Ara-3	PWY-66	0.5041275257581941	random	41	GDP-L-fucose biosynthesis I (from GDP-D-mannose)
ribo	Ara-3	PWY-6605	2.1216833624334557	random	41	adenine and adenosine salvage II
ribo	Ara-3	PWY-6608	1.093453397463671	random	41	guanosine nucleotides degradation III
ribo	Ara-3	PWY-6609	0.9930370179586794	random	41	adenine and adenosine salvage III
ribo	Ara-3	PWY-6611	1.105719096227124	random	41	adenine and adenosine salvage V
ribo	Ara-3	PWY-6612	1.6295764441192992	random	41	superpathway of tetrahydrofolate biosynthesis
ribo	Ara-3	PWY-6614	1.8333008892319316	random	41	tetrahydrofolate biosynthesis
ribo	Ara-3	PWY-6617	4.724245463851025	random	41	adenosine nucleotides degradation III
ribo	Ara-3	PWY-6618	0.29506397476753754	random	41	guanine and guanosine salvage III
ribo	Ara-3	PWY-6620	0.4264438216616002	random	41	guanine and guanosine salvage
ribo	Ara-3	PWY-6628	1.5972045643086898	random	41	superpathway of phenylalanine biosynthesis
ribo	Ara-3	PWY-6629	1.1639982564742632	random	41	superpathway of tryptophan biosynthesis
ribo	Ara-3	PWY-6690	1.3853129249212583	random	41	cinnamate and 3-hydroxycinnamate degradation to 2-oxopent-4-enoate
ribo	Ara-3	PWY-6700	1.577845995290733	random	41	queuosine biosynthesis
ribo	Ara-3	PWY-6703	0.23939455216172703	random	41	preQ<sub>0</sub> biosynthesis
ribo	Ara-3	PWY-6708	1.475383960544679	random	41	ubiquinol-8 biosynthesis (prokaryotic)
ribo	Ara-3	PWY-6772	1.0090139061105048	random	41	hydrogen production V
ribo	Ara-3	PWY-6823	0.7498100547324537	random	41	molybdenum cofactor biosynthesis
ribo	Ara-3	PWY-6890	0.12798235883783315	random	41	4-amino-2-methyl-5-diphosphomethylpyrimidine biosynthesis
ribo	Ara-3	PWY-6892	0.5887157622062337	random	41	thiazole biosynthesis I (E. coli)
ribo	Ara-3	PWY-6894	0.8726666580683545	random	41	thiamin diphosphate biosynthesis I (E. coli)
ribo	Ara-3	PWY-6952	1.1769666698161987	random	41	glycerophosphodiester degradation
ribo	Ara-3	PWY-6961	0.7574955308059208	random	41	L-ascorbate degradation II (bacterial, aerobic)
ribo	Ara-3	PWY-7176	1.3361667777897286	random	41	UTP and CTP <i>de novo</i> biosynthesis
ribo	Ara-3	PWY-7179	0.9843397674423366	random	41	purine deoxyribonucleosides degradation
ribo	Ara-3	PWY-7180	0.6097363125894104	random	41	2'-deoxy-&alpha;-D-ribose 1-phosphate degradation
ribo	Ara-3	PWY-7181	0.2825424433393113	random	41	pyrimidine deoxyribonucleosides degradation
ribo	Ara-3	PWY-7184	1.9406711332691118	random	41	pyrimidine deoxyribonucleotides <i>de novo</i> biosynthesis I
ribo	Ara-3	PWY-7187	1.7264518288509216	random	41	pyrimidine deoxyribonucleotides <i>de novo</i> biosynthesis II
ribo	Ara-3	PWY-7219	0.6177032329753973	random	41	adenosine ribonucleotides <i>de novo</i> biosynthesis
ribo	Ara-3	PWY-7220	1.1339212125105003	random	41	adenosine deoxyribonucleotides <i>de novo</i> biosynthesis II
ribo	Ara-3	PWY-7221	1.8568726210974345	random	41	guanosine ribonucleotides <i>de novo</i> biosynthesis
ribo	Ara-3	PWY-7222	1.1339212125105003	random	41	guanosine deoxyribonucleotides <i>de novo</i> biosynthesis II
ribo	Ara-3	PWY-7242	1.554211458568561	random	41	D-fructuronate degradation
ribo	Ara-3	PWY-7247	5.861464339421176	random	41	&beta;-D-glucuronide and D-glucuronate degradation
ribo	Ara-3	PWY-7315	1.5362287467063747	random	41	dTDP-<i>N</i>-acetylthomosamine biosynthesis
ribo	Ara-3	PWY-7335	0.32038915656711087	random	41	UDP-<i>N</i>-acetyl-&alpha;-D-mannosaminouronate biosynthesis
ribo	Ara-3	PWY-7343	0.8303721990938233	random	41	UDP-glucose biosynthesis
ribo	Ara-3	PWY-7344	0.36435918356403113	random	41	UDP-D-galactose biosynthesis
ribo	Ara-3	PWY-7346	0.6147091085112227	random	41	UDP-&alpha;-D-glucuronate biosynthesis (from UDP-glucose)
ribo	Ara-3	PWY-7446	1.8276555822596297	random	41	sulfoglycolysis
ribo	Ara-3	PWY-901	0.25752335453259756	random	41	methylglyoxal degradation II
ribo	Ara-3	PWY0-1021	0.5254457212333817	random	41	alanine biosynthesis III
ribo	Ara-3	PWY0-1061	0.8944152018230276	random	41	superpathway of alanine biosynthesis
ribo	Ara-3	PWY0-1182	1.4226855024356801	random	41	trehalose degradation II (trehalase)
ribo	Ara-3	PWY0-1221	0.3543626061030078	random	41	putrescine degradation II
ribo	Ara-3	PWY0-1241	0.8676406528116768	random	41	ADP-L-<i>glycero</i>-&beta;-D-<i>manno</i>-heptose biosynthesis
ribo	Ara-3	PWY0-1261	1.4667797849754791	random	41	anhydromuropeptides recycling
ribo	Ara-3	PWY0-1264	0.8532599743440529	random	41	biotin-carboxyl carrier protein assembly
ribo	Ara-3	PWY0-1275	0.10945726707263931	random	41	lipoate biosynthesis and incorporation II
ribo	Ara-3	PWY0-1277	1.1548846396800092	random	41	3-phenylpropionate and 3-(3-hydroxyphenyl)propionate degradation
ribo	Ara-3	PWY0-1280	0.40633293875566767	random	41	ethylene glycol degradation
ribo	Ara-3	PWY0-1295	0.3544505416657765	random	41	pyrimidine ribonucleosides degradation
ribo	Ara-3	PWY0-1296	0.8038610919171111	random	41	purine ribonucleosides degradation
ribo	Ara-3	PWY0-1297	0.8443961683394258	random	41	superpathway of purine deoxyribonucleosides degradation
ribo	Ara-3	PWY0-1298	0.4751887010326946	random	41	superpathway of pyrimidine deoxyribonucleosides degradation
ribo	Ara-3	PWY0-1299	0.3269083980580482	random	41	arginine dependent acid resistance
ribo	Ara-3	PWY0-1300	0.1224053740408231	random	41	2-<I>O</I>-&alpha;-mannosyl-D-glycerate degradation
ribo	Ara-3	PWY0-1301	0.0037948284171685494	random	41	melibiose degradation
ribo	Ara-3	PWY0-1303	2.535790556068426	random	41	aminopropylcadaverine biosynthesis
ribo	Ara-3	PWY0-1305	0.5255912777189622	random	41	glutamate dependent acid resistance
ribo	Ara-3	PWY0-1306	0.9754008232268523	random	41	L-galactonate degradation
ribo	Ara-3	PWY0-1309	0.7300792037322273	random	41	chitobiose degradation
ribo	Ara-3	PWY0-1312	0.5992358775267612	random	41	acetate formation from acetyl-CoA I
ribo	Ara-3	PWY0-1313	1.4887220175513716	random	41	acetate conversion to acetyl-CoA
ribo	Ara-3	PWY0-1314	0.06541809472227514	random	41	fructose degradation
ribo	Ara-3	PWY0-1315	0.5745340291807377	random	41	L-lactaldehyde degradation (anaerobic)
ribo	Ara-3	PWY0-1317	0.4346753266499596	random	41	L-lactaldehyde degradation (aerobic)
ribo	Ara-3	PWY0-1319	1.011232694645014	random	41	CDP-diacylglycerol biosynthesis II
ribo	Ara-3	PWY0-1324	0.5320377074902166	random	41	<i>N</i>-acetylneuraminate and <i>N</i>-acetylmannosamine degradation
ribo	Ara-3	PWY0-1325	0.8663706063722374	random	41	superpathway of asparagine biosynthesis
ribo	Ara-3	PWY0-1329	3	random	41	succinate to cytochrome <i>bo</i> oxidase electron transfer
ribo	Ara-3	PWY0-1336	1.4106323346767324	random	41	NADH to fumarate electron transfer
ribo	Ara-3	PWY0-1337	2.9569794932904983	random	41	oleate &beta;-oxidation
ribo	Ara-3	PWY0-1338	2.6072350152823	random	41	polymyxin resistance
ribo	Ara-3	PWY0-1347	0.5779743619452778	random	41	NADH to trimethylamine <i>N</i>-oxide electron transfer
ribo	Ara-3	PWY0-1348	0.9172863851967147	random	41	NADH to dimethyl sulfoxide electron transfer
ribo	Ara-3	PWY0-1353	3	random	41	succinate to cytochrome <i>bd</i> oxidase electron transfer
ribo	Ara-3	PWY0-1355	0.5779743619452778	random	41	formate to trimethylamine <i>N</i>-oxide electron transfer
ribo	Ara-3	PWY0-1356	0.9172863851967147	random	41	formate to dimethyl sulfoxide electron transfer
ribo	Ara-3	PWY0-1415	2.9348469627839804	random	41	superpathway of heme biosynthesis from uroporphyrinogen-III
ribo	Ara-3	PWY0-1433	0.813474592712274	random	41	tetrahydromonapterin biosynthesis
ribo	Ara-3	PWY0-1465	3	random	41	D-malate degradation
ribo	Ara-3	PWY0-1466	0.14236681432383827	random	41	trehalose degradation VI (periplasmic)
ribo	Ara-3	PWY0-1471	0.5682365594368303	random	41	uracil degradation III
ribo	Ara-3	PWY0-1477	0.33136298943716774	random	41	ethanolamine utilization
ribo	Ara-3	PWY0-1479	0.39118471940084953	random	41	tRNA processing
ribo	Ara-3	PWY0-1507	2.449887051795391	random	41	biotin biosynthesis from 8-amino-7-oxononanoate I
ribo	Ara-3	PWY0-1517	0.08310351775701452	random	41	sedoheptulose bisphosphate bypass
ribo	Ara-3	PWY0-1527	0.43973260220325994	random	41	curcumin degradation
ribo	Ara-3	PWY0-1534	2.1218698724244835	random	41	hydrogen sulfide biosynthesis I
ribo	Ara-3	PWY0-1535	1.3942539040986228	random	41	D-serine degradation
ribo	Ara-3	PWY0-1544	0.11544507727369233	random	41	proline to cytochrome <i>bo</i> oxidase electron transfer
ribo	Ara-3	PWY0-1545	1.007487696132022	random	41	cardiolipin biosynthesis III
ribo	Ara-3	PWY0-162	2.1060337433065683	random	41	superpathway of pyrimidine ribonucleotides <i>de novo</i> biosynthesis
ribo	Ara-3	PWY0-163	0.9859768899950004	random	41	salvage pathways of pyrimidine ribonucleotides
ribo	Ara-3	PWY0-166	1.5451916535769659	random	41	superpathway of pyrimidine deoxyribonucleotides <i>de novo</i> biosynthesis (E. coli)
ribo	Ara-3	PWY0-181	0.25252100657913445	random	41	salvage pathways of pyrimidine deoxyribonucleotides
ribo	Ara-3	PWY0-301	0.849168314583082	random	41	L-ascorbate degradation I (bacterial, anaerobic)
ribo	Ara-3	PWY0-381	0.9645843942714161	random	41	glycerol and glycerophosphodiester degradation
ribo	Ara-3	PWY0-41	0.8015635788246958	random	41	allantoin degradation IV (anaerobic)
ribo	Ara-3	PWY0-42	1.5346869463617592	random	41	2-methylcitrate cycle I
ribo	Ara-3	PWY0-43	0.9060060056037198	random	41	conversion of succinate to propionate
ribo	Ara-3	PWY0-44	0.4294090459693166	random	41	D-allose degradation
ribo	Ara-3	PWY0-461	3	random	41	lysine degradation I
ribo	Ara-3	PWY0-501	0.38034268802329185	random	41	lipoate biosynthesis and incorporation I
ribo	Ara-3	PWY0-521	0.5633391285447021	random	41	fructoselysine and psicoselysine degradation
ribo	Ara-3	PWY0-522	9.486288431784705e-4	random	41	lipoate salvage I
ribo	Ara-3	PWY0-541	0.5671566348083644	random	41	cyclopropane fatty acid (CFA) biosynthesis
ribo	Ara-3	PWY0-661	0.03616623943589979	random	41	PRPP biosynthesis II
ribo	Ara-3	PWY0-662	0.08773981867083058	random	41	PRPP biosynthesis I
ribo	Ara-3	PWY0-781	1.5799698557065667	random	41	aspartate superpathway
ribo	Ara-3	PWY0-823	0.2989005872722255	random	41	arginine degradation III (arginine decarboxylase/agmatinase pathway)
ribo	Ara-3	PWY0-845	1.0229076059123239	random	41	superpathway of pyridoxal 5'-phosphate biosynthesis and salvage
ribo	Ara-3	PWY0-862	1.2939669476806959	random	41	<i>cis</i>-dodecenoyl biosynthesis
ribo	Ara-3	PWY0-881	1.1587223949431353	random	41	superpathway of fatty acid biosynthesis I (E. coli)
ribo	Ara-3	PWY0-901	0.4088167502466956	random	41	selenocysteine biosynthesis I (bacteria)
ribo	Ara-3	PWY0-981	0.6811874605732932	random	41	taurine degradation IV
ribo	Ara-3	PWY3O-4106	0.5319114693542679	random	41	NAD salvage pathway III
ribo	Ara-3	PWYCQD-2	1.5266936080880766	random	41	dTDP-<i>N</i>-acetylviosamine biosynthesis
ribo	Ara-3	PWYCQD-3	0.9110516864481862	random	41	N-acetyl-galactosamine degradation
ribo	Ara-3	PWYCQD-4	0.9109594319298332	random	41	galactosamine degradation
ribo	Ara-3	PYRIDNUCSAL-PWY	1.6175484379364082	random	41	NAD salvage pathway I
ribo	Ara-3	PYRIDNUCSYN-PWY	1.7787417327991113	random	41	NAD biosynthesis I (from aspartate)
ribo	Ara-3	PYRIDOXSYN-PWY	1.2965713101444396	random	41	pyridoxal 5'-phosphate biosynthesis I
ribo	Ara-3	PYRUVDEHYD-PWY	0.5252345988725229	random	41	pyruvate decarboxylation to acetyl CoA
ribo	Ara-3	PYRUVOX-PWY	0.31482123940274215	random	41	pyruvate oxidation pathway
ribo	Ara-3	RHAMCAT-PWY	2.7125064359715503	random	41	L-rhamnose degradation I
ribo	Ara-3	RIBOKIN-PWY	1.319040112636891	random	41	ribose degradation
ribo	Ara-3	RIBOSYN2-PWY	1.4951591051585018	random	41	flavin biosynthesis I (bacteria and plants)
ribo	Ara-3	SALVADEHYPOX-PWY	1.5555434250904692	random	41	adenosine nucleotides degradation II
ribo	Ara-3	SALVPURINE2-PWY	0.3291725773346851	random	41	xanthine and xanthosine salvage
ribo	Ara-3	SAM-PWY	0.2912975131038077	random	41	S-adenosyl-L-methionine biosynthesis
ribo	Ara-3	SER-GLYSYN-PWY	0.7128098293588808	random	41	superpathway of serine and glycine biosynthesis I
ribo	Ara-3	SERDEG-PWY	0.5093674622263001	random	41	L-serine degradation
ribo	Ara-3	SERSYN-PWY	0.821991930638281	random	41	serine biosynthesis
ribo	Ara-3	SO4ASSIM-PWY	0.6826596180501038	random	41	sulfate reduction I (assimilatory)
ribo	Ara-3	SORBDEG-PWY	0.5301916280693552	random	41	D-sorbitol degradation II
ribo	Ara-3	SULFATE-CYS-PWY	0.6654517628594132	random	41	superpathway of sulfate assimilation and cysteine biosynthesis
ribo	Ara-3	TCA	2.270630350754811	random	41	TCA cycle I (prokaryotic)
ribo	Ara-3	TCA-GLYOX-BYPASS	2.080886786819103	random	41	superpathway of glyoxylate bypass and TCA
ribo	Ara-3	THIOREDOX-PWY	0.050786581577489	random	41	thioredoxin pathway
ribo	Ara-3	THISYN-PWY	0.6016611022257267	random	41	superpathway of thiamin diphosphate biosynthesis I
ribo	Ara-3	THRDLCTCAT-PWY	1.4053168456807366	random	41	threonine degradation III (to methylglyoxal)
ribo	Ara-3	THREOCAT-PWY	1.449669711426366	random	41	superpathway of threonine metabolism
ribo	Ara-3	THREONINE-DEG2-PWY	2.540274699324482	random	41	threonine degradation II
ribo	Ara-3	THRESYN-PWY	2.159552968662309	random	41	threonine biosynthesis
ribo	Ara-3	TREDEGLOW-PWY	0.2761397057665103	random	41	trehalose degradation I (low osmolarity)
ribo	Ara-3	TRESYN-PWY	1.4824348751649936	random	41	trehalose biosynthesis I
ribo	Ara-3	TRNA-CHARGING-PWY	0.9378589112454973	random	41	tRNA charging
ribo	Ara-3	TRPSYN-PWY	0.7959784791868861	random	41	tryptophan biosynthesis
ribo	Ara-3	TRYPDEG-PWY	0.4661079507458797	random	41	tryptophan degradation II (via pyruvate)
ribo	Ara-3	TYRSYN	3	random	41	tyrosine biosynthesis I
ribo	Ara-3	UBISYN-PWY	1.9206627553676212	random	41	superpathway of ubiquinol-8 biosynthesis (prokaryotic)
ribo	Ara-3	UDPNAGSYN-PWY	1.359116049545243	random	41	UDP-<i>N</i>-acetyl-D-glucosamine biosynthesis I
ribo	Ara-3	VALSYN-PWY	0.7028592830234157	random	41	valine biosynthesis
ribo	Ara-3	XYLCAT-PWY	0.5876441306766884	random	41	xylose degradation I
ribo	Ara-4	1CMET2-PWY	1.1041661742454012	random	41	formylTHF biosynthesis
ribo	Ara-4	2PHENDEG-PWY	2.1488115153746974	random	41	phenylethylamine degradation I
ribo	Ara-4	3-HYDROXYPHENYLACETATE-DEGRADATION-PWY	1.0952657041034808	random	41	4-hydroxyphenylacetate degradation
ribo	Ara-4	4AMINOBUTMETAB-PWY	2.261488693945212	random	41	superpathway of 4-aminobutyrate degradation
ribo	Ara-4	ACETATEUTIL-PWY	1.77091499818174	random	41	superpathway of acetate utilization and formation
ribo	Ara-4	ACETOACETATE-DEG-PWY	0.13977378353355888	random	41	acetoacetate degradation (to acetyl CoA)
ribo	Ara-4	ALADEG-PWY	0.5516934550261285	random	41	alanine degradation I
ribo	Ara-4	ALANINE-SYN2-PWY	0.03414833867940566	random	41	alanine biosynthesis II
ribo	Ara-4	ALANINE-VALINESYN-PWY	0.4710507042644602	random	41	alanine biosynthesis I
ribo	Ara-4	ALL-CHORISMATE-PWY	1.6799834317684743	random	41	superpathway of chorismate metabolism
ribo	Ara-4	AMMASSIM-PWY	0.6565081614532918	random	41	ammonia assimilation cycle III
ribo	Ara-4	ANARESP1-PWY	1.9002450093686851	random	41	respiration (anaerobic)
ribo	Ara-4	ARABCAT-PWY	2.265994785324086	random	41	L-arabinose degradation I
ribo	Ara-4	ARG+POLYAMINE-SYN	1.159312893687966	random	41	superpathway of arginine and polyamine biosynthesis
ribo	Ara-4	ARGDEG-PWY	1.2016699379082039	random	41	superpathway of arginine, putrescine, and 4-aminobutyrate degradation
ribo	Ara-4	ARGSYN-PWY	1.4438970674316056	random	41	arginine biosynthesis I (via L-ornithine)
ribo	Ara-4	ARO-PWY	1.6328242325198863	random	41	chorismate biosynthesis I
ribo	Ara-4	ASPARAGINE-BIOSYNTHESIS	0.26106039031685335	random	41	asparagine biosynthesis I
ribo	Ara-4	ASPARAGINE-DEG1-PWY	0.7848159407122346	random	41	asparagine degradation I
ribo	Ara-4	ASPARAGINESYN-PWY	0.26106039031685335	random	41	asparagine biosynthesis II
ribo	Ara-4	ASPARTATESYN-PWY	0.5429107106986693	random	41	aspartate biosynthesis
ribo	Ara-4	ASPASN-PWY	0.5052690856413496	random	41	superpathway of aspartate and asparagine biosynthesis; interconversion of aspartate and asparagine
ribo	Ara-4	AST-PWY	1.4331061020740932	random	41	arginine degradation II (AST pathway)
ribo	Ara-4	BETSYN-PWY	2.8326033490069396	random	41	glycine betaine biosynthesis I (Gram-negative bacteria)
ribo	Ara-4	BGALACT-PWY	0.5511344403892962	random	41	lactose degradation III
ribo	Ara-4	BIOTIN-BIOSYNTHESIS-PWY	1.2296502551155475	random	41	biotin biosynthesis I
ribo	Ara-4	BRANCHED-CHAIN-AA-SYN-PWY	1.4801237722635088	random	41	superpathway of leucine, valine, and isoleucine biosynthesis
ribo	Ara-4	BSUBPOLYAMSYN-PWY	0.0743036281002035	random	41	spermidine biosynthesis I
ribo	Ara-4	COA-PWY	0.14867837238078102	random	41	coenzyme A biosynthesis
ribo	Ara-4	COBALSYN-PWY	0.45633663004234043	random	41	adenosylcobalamin salvage from cobinamide I
ribo	Ara-4	COLANSYN-PWY	1.9784277269208561	random	41	colanic acid building blocks biosynthesis
ribo	Ara-4	COMPLETE-ARO-PWY	2.398939517301381	random	41	superpathway of phenylalanine, tyrosine, and tryptophan biosynthesis
ribo	Ara-4	CYANCAT-PWY	0.29117821471205574	random	41	cyanate degradation
ribo	Ara-4	CYSTSYN-PWY	0.595497512076633	random	41	cysteine biosynthesis I
ribo	Ara-4	DAPLYSINESYN-PWY	0.5814900135991636	random	41	lysine biosynthesis I
ribo	Ara-4	DARABCAT-PWY	1.095908452764249	random	41	D-arabinose degradation II
ribo	Ara-4	DENOVOPURINE2-PWY	1.4450615759040544	random	41	superpathway of purine nucleotides <i>de novo</i> biosynthesis II
ribo	Ara-4	DETOX1-PWY	2.2241096023194546	random	41	superoxide radicals degradation
ribo	Ara-4	DTDPRHAMSYN-PWY	0.27998914362177296	random	41	dTDP-L-rhamnose biosynthesis I
ribo	Ara-4	ECASYN-PWY	0.2866027034193465	random	41	enterobacterial common antigen biosynthesis
ribo	Ara-4	ENTNER-DOUDOROFF-PWY	2.226965508737303	random	41	Entner-Doudoroff pathway I
ribo	Ara-4	ETOH-ACETYLCOA-ANA-PWY	0.5654286915293358	random	41	ethanol degradation I
ribo	Ara-4	FAO-PWY	0.5715236897043905	random	41	fatty acid &beta;-oxidation I
ribo	Ara-4	FASYN-ELONG-PWY	1.5296135511250244	random	41	fatty acid elongation -- saturated
ribo	Ara-4	FASYN-INITIAL-PWY	0.8815612686646991	random	41	superpathway of fatty acid biosynthesis initiation (E. coli)
ribo	Ara-4	FERMENTATION-PWY	1.862361504845042	random	41	mixed acid fermentation
ribo	Ara-4	FUC-RHAMCAT-PWY	1.4207305107514998	random	41	superpathway of fucose and rhamnose degradation
ribo	Ara-4	FUCCAT-PWY	1.7684324275393954	random	41	fucose degradation
ribo	Ara-4	GALACT-GLUCUROCAT-PWY	1.436885973707065	random	41	superpathway of hexuronide and hexuronate degradation
ribo	Ara-4	GALACTARDEG-PWY	0.1934844697391115	random	41	D-galactarate degradation I
ribo	Ara-4	GALACTCAT-PWY	0.29062233744826377	random	41	D-galactonate degradation
ribo	Ara-4	GALACTITOLCAT-PWY	3.0804320081531325	random	41	galactitol degradation
ribo	Ara-4	GALACTMETAB-PWY	0.4154383670439462	random	41	galactose degradation I (Leloir pathway)
ribo	Ara-4	GALACTUROCAT-PWY	1.514155145377147	random	41	D-galacturonate degradation I
ribo	Ara-4	GLCMANNANAUT-PWY	0.3649983222766671	random	41	superpathway of <i>N</i>-acetylglucosamine, <i>N</i>-acetylmannosamine and <i>N</i>-acetylneuraminate degradation
ribo	Ara-4	GLNSYN-PWY	0.6845376907608877	random	41	glutamine biosynthesis I
ribo	Ara-4	GLUAMCAT-PWY	0.302559022068378	random	41	<i>N</i>-acetylglucosamine degradation I
ribo	Ara-4	GLUCARDEG-PWY	1.5073307366642728	random	41	<i>D</i>-glucarate degradation I
ribo	Ara-4	GLUCARGALACTSUPER-PWY	1.352756072625135	random	41	superpathway of D-glucarate and D-galactarate degradation
ribo	Ara-4	GLUCONEO-PWY	1.6843158869206787	random	41	gluconeogenesis I
ribo	Ara-4	GLUCONSUPER-PWY	3	random	41	D-gluconate degradation
ribo	Ara-4	GLUCOSE1PMETAB-PWY	1.6862191014277055	random	41	glucose and glucose-1-phosphate degradation
ribo	Ara-4	GLUCUROCAT-PWY	1.7517186082928458	random	41	superpathway of &beta;-D-glucuronide and D-glucuronate degradation
ribo	Ara-4	GLUT-REDOX-PWY	0.2902849193587174	random	41	glutathione redox reactions II
ribo	Ara-4	GLUTAMINDEG-PWY	3	random	41	glutamine degradation I
ribo	Ara-4	GLUTAMINEFUM-PWY	0.6272272969484941	random	41	glutamine degradation II
ribo	Ara-4	GLUTATHIONESYN-PWY	0.11771368140392592	random	41	glutathione biosynthesis
ribo	Ara-4	GLUTDEG-PWY	0.410547687504731	random	41	glutamate degradation II
ribo	Ara-4	GLUTORN-PWY	1.7937161636841095	random	41	ornithine biosynthesis
ribo	Ara-4	GLUTSYN-PWY	0.6272272969484941	random	41	glutamate biosynthesis I
ribo	Ara-4	GLUTSYNIII-PWY	0.6272272969484941	random	41	glutamate biosynthesis III
ribo	Ara-4	GLYCEROLMETAB-PWY	0.7151227256571092	random	41	glycerol degradation V
ribo	Ara-4	GLYCLEAV-PWY	0.5262768882261585	random	41	glycine cleavage
ribo	Ara-4	GLYCOCAT-PWY	1.424716020971699	random	41	glycogen degradation I
ribo	Ara-4	GLYCOGENSYNTH-PWY	0.814078039764439	random	41	glycogen biosynthesis I (from ADP-D-Glucose)
ribo	Ara-4	GLYCOL-GLYOXDEG-PWY	1.102544180824125	random	41	superpathway of glycol metabolism and degradation
ribo	Ara-4	GLYCOLATEMET-PWY	1.4233144555768351	random	41	glycolate and glyoxylate degradation I
ribo	Ara-4	GLYCOLYSIS	1.5276304788350297	random	41	glycolysis I (from glucose-6P)
ribo	Ara-4	GLYCOLYSIS-E-D	1.5526938981229452	random	41	superpathway of glycolysis and Entner-Doudoroff
ribo	Ara-4	GLYCOLYSIS-TCA-GLYOX-BYPASS	1.6821089221946648	random	41	superpathway of glycolysis, pyruvate dehydrogenase, TCA, and glyoxylate bypass
ribo	Ara-4	GLYOXDEG-PWY	1.9165107247458886	random	41	glycolate and glyoxylate degradation II
ribo	Ara-4	GLYOXYLATE-BYPASS	0.7911643279934394	random	41	glyoxylate cycle
ribo	Ara-4	GLYSYN-PWY	3	random	41	glycine biosynthesis I
ribo	Ara-4	HCAMHPDEG-PWY	0.5593725512817996	random	41	3-phenylpropanoate and 3-(3-hydroxyphenyl)propanoate degradation to 2-oxopent-4-enoate
ribo	Ara-4	HEME-BIOSYNTHESIS-II	1.6739447002397634	random	41	heme biosynthesis from uroporphyrinogen-III I (aerobic)
ribo	Ara-4	HEMESYN2-PWY	1.6755909580384085	random	41	heme biosynthesis from uroporphyrinogen-III II (anaerobic)
ribo	Ara-4	HEXITOLDEGSUPER-PWY	1.597953443065445	random	41	superpathway of hexitol degradation (bacteria)
ribo	Ara-4	HISTSYN-PWY	1.4073592372369284	random	41	histidine biosynthesis
ribo	Ara-4	HOMOSER-METSYN-PWY	0.8154702747000785	random	41	methionine biosynthesis I
ribo	Ara-4	HOMOSER-THRESYN-PWY	1.5724148703262468	random	41	threonine biosynthesis from homoserine
ribo	Ara-4	HOMOSERSYN-PWY	0.5330549622225267	random	41	homoserine biosynthesis
ribo	Ara-4	IDNCAT-PWY	1.769428219294947	random	41	L-idonate degradation
ribo	Ara-4	ILEUSYN-PWY	1.4174487496329544	random	41	isoleucine biosynthesis I (from threonine)
ribo	Ara-4	KDO-LIPASYN-PWY	3	random	41	(KDO)<sub>2</sub>-lipid A biosynthesis I
ribo	Ara-4	KDO-NAGLIPASYN-PWY	1.1593198567680183	random	41	superpathway of (KDO)<SUB>2</SUB>-lipid A biosynthesis
ribo	Ara-4	KDOSYN-PWY	0.4362324250688324	random	41	KDO transfer to lipid IV<sub>A</sub> I
ribo	Ara-4	KETOGLUCONMET-PWY	1.2059802966516286	random	41	ketogluconate metabolism
ribo	Ara-4	LCYSDEG-PWY	0.8665914850322156	random	41	L-cysteine degradation II
ribo	Ara-4	LEUSYN-PWY	1.4624822164256397	random	41	leucine biosynthesis
ribo	Ara-4	LIPA-CORESYN-PWY	1.2889442325494604	random	41	Lipid A-core biosynthesis
ribo	Ara-4	LPSSYN-PWY	1.257604559757731	random	41	superpathway of lipopolysaccharide biosynthesis
ribo	Ara-4	LYXMET-PWY	1.9797437580147423	random	41	L-lyxose degradation
ribo	Ara-4	MALATE-ASPARTATE-SHUTTLE-PWY	0.42957042838445764	random	41	aspartate degradation II
ribo	Ara-4	MANNCAT-PWY	3	random	41	D-mannose degradation
ribo	Ara-4	MANNIDEG-PWY	0.552141079699556	random	41	mannitol degradation I
ribo	Ara-4	MENAQUINONESYN-PWY	0.4682232879370943	random	41	menaquinol-8 biosynthesis
ribo	Ara-4	MET-SAM-PWY	0.7164768181872615	random	41	superpathway of <i>S</i>-adenosyl-L-methionine biosynthesis
ribo	Ara-4	METHGLYUT-PWY	1.530387965839078	random	41	superpathway of methylglyoxal degradation
ribo	Ara-4	METSYN-PWY	0.7226169129323716	random	41	homoserine and methionine biosynthesis
ribo	Ara-4	NADPHOS-DEPHOS-PWY	2.125119770831758	random	41	NAD phosphorylation and dephosphorylation I
ribo	Ara-4	NAGLIPASYN-PWY	0.44989508938103323	random	41	lipid IV<sub>A</sub> biosynthesis
ribo	Ara-4	NONMEVIPP-PWY	1.8307078435249944	random	41	methylerythritol phosphate pathway
ribo	Ara-4	NONOXIPENT-PWY	1.4696055841907467	random	41	pentose phosphate pathway (non-oxidative branch)
ribo	Ara-4	OANTIGEN-PWY-1	1.5013764264564522	random	41	<i>O</i>-antigen building blocks biosynthesis (<i>E. coli</i>)
ribo	Ara-4	ORNARGDEG-PWY	1.1712485522216567	random	41	superpathway of arginine and ornithine degradation
ribo	Ara-4	ORNDEG-PWY	0.36832039884302215	random	41	superpathway of ornithine degradation
ribo	Ara-4	OXIDATIVEPENT-PWY	0.47923035469427444	random	41	pentose phosphate pathway (oxidative branch) I
ribo	Ara-4	P2-PWY	0.19706482200236403	random	41	citrate lyase activation
ribo	Ara-4	P4-PWY	0.8067885357416056	random	41	superpathway of lysine, threonine and methionine biosynthesis I
ribo	Ara-4	PANTO-PWY	1.513827457443466	random	41	phosphopantothenate biosynthesis I
ribo	Ara-4	PANTOSYN-PWY	1.075587939064851	random	41	pantothenate and coenzyme A biosynthesis I
ribo	Ara-4	PENTOSE-P-PWY	1.1983159049268024	random	41	pentose phosphate pathway
ribo	Ara-4	PEPTIDOGLYCANSYN-PWY	0.350426123188976	random	41	peptidoglycan biosynthesis I (<I>meso</I>-diaminopimelate containing)
ribo	Ara-4	PHESYN	0.4773013060055772	random	41	phenylalanine biosynthesis I
ribo	Ara-4	PHOSLIPSYN-PWY	2.1722193209030514	random	41	phospholipid biosynthesis I
ribo	Ara-4	PLPSAL-PWY	0.2756065432553883	random	41	pyridoxal 5'-phosphate salvage I
ribo	Ara-4	POLYAMSYN-PWY	0.48244984368483995	random	41	superpathway of polyamine biosynthesis I
ribo	Ara-4	POLYISOPRENSYN-PWY	0.20539522174265504	random	41	polyisoprenoid biosynthesis (<i>E. coli</i>)
ribo	Ara-4	PPGPPMET-PWY	0.1847031708869172	random	41	ppGpp biosynthesis
ribo	Ara-4	PROSYN-PWY	1.9621019969907263	random	41	proline biosynthesis I
ribo	Ara-4	PRPP-PWY	1.4900092453656848	random	41	superpathway of histidine, purine, and pyrimidine biosynthesis
ribo	Ara-4	PUTDEG-PWY	0.36955268039173583	random	41	putrescine degradation I
ribo	Ara-4	PWY-1269	1.5400098158739375	random	41	CMP-KDO biosynthesis I
ribo	Ara-4	PWY-1801	0.3781384389676514	random	41	formaldehyde oxidation II (glutathione-dependent)
ribo	Ara-4	PWY-2161	1.5084149559297788	random	41	folate polyglutamylation
ribo	Ara-4	PWY-40	0.29091691341573717	random	41	putrescine biosynthesis I
ribo	Ara-4	PWY-4121	0.4368777149100784	random	41	glutathionylspermidine biosynthesis
ribo	Ara-4	PWY-4261	0.3728801564057053	random	41	glycerol degradation I
ribo	Ara-4	PWY-4381	1.2664367025652667	random	41	fatty acid biosynthesis initiation I
ribo	Ara-4	PWY-46	0.7601059245792996	random	41	putrescine biosynthesis III
ribo	Ara-4	PWY-4621	1.1553688238718127	random	41	arsenate detoxification II (glutaredoxin)
ribo	Ara-4	PWY-5084	3	random	41	2-oxoglutarate decarboxylation to succinyl-CoA
ribo	Ara-4	PWY-5123	0.178096662151283	random	41	<i>trans, trans</i>-farnesyl diphosphate biosynthesis
ribo	Ara-4	PWY-5148	1.086690053692972	random	41	acyl-CoA hydrolysis
ribo	Ara-4	PWY-5162	0.3805500335921112	random	41	2-oxopentenoate degradation
ribo	Ara-4	PWY-5188	1.8148162281598517	random	41	tetrapyrrole biosynthesis I (from glutamate)
ribo	Ara-4	PWY-5194	0.2596836680288172	random	41	siroheme biosynthesis
ribo	Ara-4	PWY-5340	2.1215381409756273	random	41	sulfate activation for sulfonation
ribo	Ara-4	PWY-5350	3	random	41	thiosulfate disproportionation III (rhodanese)
ribo	Ara-4	PWY-5386	1.639358907668999	random	41	methylglyoxal degradation I
ribo	Ara-4	PWY-5436	0.450582559043194	random	41	threonine degradation IV
ribo	Ara-4	PWY-5437	1.765730408027581	random	41	threonine degradation I
ribo	Ara-4	PWY-5453	0.8645797779340372	random	41	methylglyoxal degradation III
ribo	Ara-4	PWY-5480	0.5654286915293358	random	41	pyruvate fermentation to ethanol I
ribo	Ara-4	PWY-5484	1.3143909256032174	random	41	glycolysis II (from fructose-6P)
ribo	Ara-4	PWY-5485	2.149216160999989	random	41	pyruvate fermentation to acetate IV
ribo	Ara-4	PWY-5659	2.170014752637797	random	41	GDP-mannose biosynthesis
ribo	Ara-4	PWY-5667	1.580411884114046	random	41	CDP-diacylglycerol biosynthesis I
ribo	Ara-4	PWY-5668	3.2724204424796914	random	41	cardiolipin biosynthesis I
ribo	Ara-4	PWY-5669	0.8332003669510393	random	41	phosphatidylethanolamine biosynthesis I
ribo	Ara-4	PWY-5686	1.5418873323293063	random	41	UMP biosynthesis
ribo	Ara-4	PWY-5698	0.22295575187790542	random	41	allantoin degradation to ureidoglycolate II (ammonia producing)
ribo	Ara-4	PWY-5705	0.22619093373122107	random	41	allantoin degradation to glyoxylate III
ribo	Ara-4	PWY-5755	0.1325269821872737	random	41	4-hydroxybenzoate biosynthesis II (bacteria and fungi)
ribo	Ara-4	PWY-5783	0.0379678141843866	random	41	octaprenyl diphosphate biosynthesis
ribo	Ara-4	PWY-5785	0.33814075094751195	random	41	di-<i>trans</i>,poly-<i>cis</i>-undecaprenyl phosphate biosynthesis
ribo	Ara-4	PWY-5837	0.39408269037942106	random	41	1,4-dihydroxy-2-naphthoate biosynthesis I
ribo	Ara-4	PWY-5838	0.364177091380274	random	41	superpathway of menaquinol-8 biosynthesis I
ribo	Ara-4	PWY-5852	0.13589248906625606	random	41	demethylmenaquinol-8 biosynthesis I
ribo	Ara-4	PWY-5901	0.38950564974481044	random	41	2,3-dihydroxybenzoate biosynthesis
ribo	Ara-4	PWY-5964	0.6231870832301096	random	41	guanylyl molybdenum cofactor biosynthesis
ribo	Ara-4	PWY-5965	0.5548213959981292	random	41	fatty acid biosynthesis initiation III
ribo	Ara-4	PWY-5966	0.492407196896195	random	41	fatty acid biosynthesis initiation II
ribo	Ara-4	PWY-5971	1.6860349854970786	random	41	palmitate biosynthesis II (bacteria and plants)
ribo	Ara-4	PWY-5973	1.5624349121199572	random	41	<i>cis</i>-vaccenate biosynthesis
ribo	Ara-4	PWY-5989	1.8799435497798058	random	41	stearate biosynthesis II (bacteria and plants)
ribo	Ara-4	PWY-6012	0.07031692377358478	random	41	acyl carrier protein metabolism I
ribo	Ara-4	PWY-6019	0.8145561270411333	random	41	pseudouridine degradation
ribo	Ara-4	PWY-6028	0.48391540873542266	random	41	acetoin degradation
ribo	Ara-4	PWY-6121	1.7591887902847818	random	41	5-aminoimidazole ribonucleotide biosynthesis I
ribo	Ara-4	PWY-6122	1.761768690680166	random	41	5-aminoimidazole ribonucleotide biosynthesis II
ribo	Ara-4	PWY-6123	0.3455902248979831	random	41	inosine-5'-phosphate biosynthesis I
ribo	Ara-4	PWY-6125	1.5597562044773112	random	41	superpathway of guanosine nucleotides <i>de novo</i> biosynthesis II
ribo	Ara-4	PWY-6126	1.6298475544047288	random	41	superpathway of adenosine nucleotides <i>de novo</i> biosynthesis II
ribo	Ara-4	PWY-6147	0.4251809844671258	random	41	6-hydroxymethyl-dihydropterin diphosphate biosynthesis I
ribo	Ara-4	PWY-6151	0.9427751454253749	random	41	<i>S</i>-adenosyl-L-methionine cycle I
ribo	Ara-4	PWY-6153	1.2368392101709316	random	41	autoinducer AI-2 biosynthesis I
ribo	Ara-4	PWY-6163	1.3798921017100887	random	41	chorismate biosynthesis from 3-dehydroquinate
ribo	Ara-4	PWY-6164	2.138024059537177	random	41	3-dehydroquinate biosynthesis I
ribo	Ara-4	PWY-6268	0.24394336693721186	random	41	adenosylcobalamin salvage from cobalamin
ribo	Ara-4	PWY-6277	1.608310389528171	random	41	superpathway of 5-aminoimidazole ribonucleotide biosynthesis
ribo	Ara-4	PWY-6282	1.1913727251576536	random	41	palmitoleate biosynthesis I
ribo	Ara-4	PWY-6284	1.5563007176197754	random	41	superpathway of unsaturated fatty acids biosynthesis (<i>E. coli</i>)
ribo	Ara-4	PWY-6387	0.24041735942148762	random	41	UDP-<i>N</i>-acetylmuramoyl-pentapeptide biosynthesis I (<i>meso</i>-DAP-containing)
ribo	Ara-4	PWY-6476	0.804444701605204	random	41	cytidylyl molybdenum cofactor biosynthesis
ribo	Ara-4	PWY-6519	1.3108632981664012	random	41	8-amino-7-oxononanoate biosynthesis I
ribo	Ara-4	PWY-6535	2.7656082353846787	random	41	4-aminobutyrate degradation
ribo	Ara-4	PWY-6537	2.765442579716197	random	41	4-aminobutyrate degradation II
ribo	Ara-4	PWY-6543	2.1216311575445403	random	41	4-aminobenzoate biosynthesis
ribo	Ara-4	PWY-6556	2.172295282337068	random	41	pyrimidine ribonucleosides salvage II
ribo	Ara-4	PWY-6579	1.7593962471818436	random	41	superpathway of guanine and guanosine salvage
ribo	Ara-4	PWY-66	2.12182636200483	random	41	GDP-L-fucose biosynthesis I (from GDP-D-mannose)
ribo	Ara-4	PWY-6605	0.514816238329943	random	41	adenine and adenosine salvage II
ribo	Ara-4	PWY-6608	2.3843652632383567	random	41	guanosine nucleotides degradation III
ribo	Ara-4	PWY-6609	1.5525355059928378	random	41	adenine and adenosine salvage III
ribo	Ara-4	PWY-6611	0.39864116218175827	random	41	adenine and adenosine salvage V
ribo	Ara-4	PWY-6612	1.1176365762481644	random	41	superpathway of tetrahydrofolate biosynthesis
ribo	Ara-4	PWY-6614	0.7109267739066994	random	41	tetrahydrofolate biosynthesis
ribo	Ara-4	PWY-6617	1.3261949859233884	random	41	adenosine nucleotides degradation III
ribo	Ara-4	PWY-6618	0.24668178173082247	random	41	guanine and guanosine salvage III
ribo	Ara-4	PWY-6620	2.1477399240078827	random	41	guanine and guanosine salvage
ribo	Ara-4	PWY-6628	1.4574878651508694	random	41	superpathway of phenylalanine biosynthesis
ribo	Ara-4	PWY-6629	2.7322951575213206	random	41	superpathway of tryptophan biosynthesis
ribo	Ara-4	PWY-6690	0.5593725512817996	random	41	cinnamate and 3-hydroxycinnamate degradation to 2-oxopent-4-enoate
ribo	Ara-4	PWY-6700	1.6101290932162908	random	41	queuosine biosynthesis
ribo	Ara-4	PWY-6703	0.691632235340464	random	41	preQ<sub>0</sub> biosynthesis
ribo	Ara-4	PWY-6708	1.55220094390644	random	41	ubiquinol-8 biosynthesis (prokaryotic)
ribo	Ara-4	PWY-6772	3	random	41	hydrogen production V
ribo	Ara-4	PWY-6823	1.1992832539053406	random	41	molybdenum cofactor biosynthesis
ribo	Ara-4	PWY-6890	0.96876937594938	random	41	4-amino-2-methyl-5-diphosphomethylpyrimidine biosynthesis
ribo	Ara-4	PWY-6892	1.5470531032486177	random	41	thiazole biosynthesis I (E. coli)
ribo	Ara-4	PWY-6894	0.3230695557747018	random	41	thiamin diphosphate biosynthesis I (E. coli)
ribo	Ara-4	PWY-6952	0.5951620343304278	random	41	glycerophosphodiester degradation
ribo	Ara-4	PWY-6961	1.7614253293639528	random	41	L-ascorbate degradation II (bacterial, aerobic)
ribo	Ara-4	PWY-7176	1.741877413058249	random	41	UTP and CTP <i>de novo</i> biosynthesis
ribo	Ara-4	PWY-7179	0.22654890287700905	random	41	purine deoxyribonucleosides degradation
ribo	Ara-4	PWY-7180	0.3876017050236964	random	41	2'-deoxy-&alpha;-D-ribose 1-phosphate degradation
ribo	Ara-4	PWY-7181	0.4739205927801862	random	41	pyrimidine deoxyribonucleosides degradation
ribo	Ara-4	PWY-7184	1.5644939345641198	random	41	pyrimidine deoxyribonucleotides <i>de novo</i> biosynthesis I
ribo	Ara-4	PWY-7187	0.5933223729195598	random	41	pyrimidine deoxyribonucleotides <i>de novo</i> biosynthesis II
ribo	Ara-4	PWY-7219	0.22218220283181314	random	41	adenosine ribonucleotides <i>de novo</i> biosynthesis
ribo	Ara-4	PWY-7220	2.1474826285926003	random	41	adenosine deoxyribonucleotides <i>de novo</i> biosynthesis II
ribo	Ara-4	PWY-7221	0.5039813436070345	random	41	guanosine ribonucleotides <i>de novo</i> biosynthesis
ribo	Ara-4	PWY-7222	2.1474826285926003	random	41	guanosine deoxyribonucleotides <i>de novo</i> biosynthesis II
ribo	Ara-4	PWY-7242	2.1383333329609466	random	41	D-fructuronate degradation
ribo	Ara-4	PWY-7247	0.24620187288997936	random	41	&beta;-D-glucuronide and D-glucuronate degradation
ribo	Ara-4	PWY-7315	0.36837741330606816	random	41	dTDP-<i>N</i>-acetylthomosamine biosynthesis
ribo	Ara-4	PWY-7335	0.18891148252024892	random	41	UDP-<i>N</i>-acetyl-&alpha;-D-mannosaminouronate biosynthesis
ribo	Ara-4	PWY-7343	1.0650925011848955	random	41	UDP-glucose biosynthesis
ribo	Ara-4	PWY-7344	0.1810201830505136	random	41	UDP-D-galactose biosynthesis
ribo	Ara-4	PWY-7346	3	random	41	UDP-&alpha;-D-glucuronate biosynthesis (from UDP-glucose)
ribo	Ara-4	PWY-7446	1.5633057135747914	random	41	sulfoglycolysis
ribo	Ara-4	PWY-901	0.6238181373425838	random	41	methylglyoxal degradation II
ribo	Ara-4	PWY0-1021	0.1993532207930924	random	41	alanine biosynthesis III
ribo	Ara-4	PWY0-1061	0.3759186384416912	random	41	superpathway of alanine biosynthesis
ribo	Ara-4	PWY0-1182	0.5637593268597588	random	41	trehalose degradation II (trehalase)
ribo	Ara-4	PWY0-1221	0.15709871870673822	random	41	putrescine degradation II
ribo	Ara-4	PWY0-1241	1.9857139983181042	random	41	ADP-L-<i>glycero</i>-&beta;-D-<i>manno</i>-heptose biosynthesis
ribo	Ara-4	PWY0-1261	0.8865225116850195	random	41	anhydromuropeptides recycling
ribo	Ara-4	PWY0-1264	1.764842581430806	random	41	biotin-carboxyl carrier protein assembly
ribo	Ara-4	PWY0-1275	0.18888796909181177	random	41	lipoate biosynthesis and incorporation II
ribo	Ara-4	PWY0-1277	0.4998678875260965	random	41	3-phenylpropionate and 3-(3-hydroxyphenyl)propionate degradation
ribo	Ara-4	PWY0-1280	0.2733933597981895	random	41	ethylene glycol degradation
ribo	Ara-4	PWY0-1295	0.5758937183554521	random	41	pyrimidine ribonucleosides degradation
ribo	Ara-4	PWY0-1296	0.42906620272901935	random	41	purine ribonucleosides degradation
ribo	Ara-4	PWY0-1297	0.3061285600133512	random	41	superpathway of purine deoxyribonucleosides degradation
ribo	Ara-4	PWY0-1298	0.43291789637204864	random	41	superpathway of pyrimidine deoxyribonucleosides degradation
ribo	Ara-4	PWY0-1299	0.3935401013149496	random	41	arginine dependent acid resistance
ribo	Ara-4	PWY0-1300	0.48840446097125867	random	41	2-<I>O</I>-&alpha;-mannosyl-D-glycerate degradation
ribo	Ara-4	PWY0-1301	0.9734519737635625	random	41	melibiose degradation
ribo	Ara-4	PWY0-1303	0.5674503340720995	random	41	aminopropylcadaverine biosynthesis
ribo	Ara-4	PWY0-1305	0.39351893298689483	random	41	glutamate dependent acid resistance
ribo	Ara-4	PWY0-1306	0.32632103098275667	random	41	L-galactonate degradation
ribo	Ara-4	PWY0-1309	2.1348316397486924	random	41	chitobiose degradation
ribo	Ara-4	PWY0-1312	2.149216160999989	random	41	acetate formation from acetyl-CoA I
ribo	Ara-4	PWY0-1313	0.41250403506879546	random	41	acetate conversion to acetyl-CoA
ribo	Ara-4	PWY0-1314	0.15099107505800743	random	41	fructose degradation
ribo	Ara-4	PWY0-1315	0.35550669017888864	random	41	L-lactaldehyde degradation (anaerobic)
ribo	Ara-4	PWY0-1317	2.1384958159395304	random	41	L-lactaldehyde degradation (aerobic)
ribo	Ara-4	PWY0-1319	1.580411884114046	random	41	CDP-diacylglycerol biosynthesis II
ribo	Ara-4	PWY0-1324	0.40126257099890855	random	41	<i>N</i>-acetylneuraminate and <i>N</i>-acetylmannosamine degradation
ribo	Ara-4	PWY0-1325	0.26106039031685335	random	41	superpathway of asparagine biosynthesis
ribo	Ara-4	PWY0-1329	3	random	41	succinate to cytochrome <i>bo</i> oxidase electron transfer
ribo	Ara-4	PWY0-1336	3	random	41	NADH to fumarate electron transfer
ribo	Ara-4	PWY0-1337	0.5018004043632097	random	41	oleate &beta;-oxidation
ribo	Ara-4	PWY0-1338	0.259491634578276	random	41	polymyxin resistance
ribo	Ara-4	PWY0-1347	0.4226947478016413	random	41	NADH to trimethylamine <i>N</i>-oxide electron transfer
ribo	Ara-4	PWY0-1348	0.9551155739481634	random	41	NADH to dimethyl sulfoxide electron transfer
ribo	Ara-4	PWY0-1353	3	random	41	succinate to cytochrome <i>bd</i> oxidase electron transfer
ribo	Ara-4	PWY0-1355	0.4226947478016413	random	41	formate to trimethylamine <i>N</i>-oxide electron transfer
ribo	Ara-4	PWY0-1356	0.9551155739481634	random	41	formate to dimethyl sulfoxide electron transfer
ribo	Ara-4	PWY0-1415	1.4725549679363936	random	41	superpathway of heme biosynthesis from uroporphyrinogen-III
ribo	Ara-4	PWY0-1433	0.37471564686669634	random	41	tetrahydromonapterin biosynthesis
ribo	Ara-4	PWY0-1465	0.17617525420798072	random	41	D-malate degradation
ribo	Ara-4	PWY0-1466	0.6600240960503926	random	41	trehalose degradation VI (periplasmic)
ribo	Ara-4	PWY0-1471	0.39625816867633734	random	41	uracil degradation III
ribo	Ara-4	PWY0-1477	0.5075368409677172	random	41	ethanolamine utilization
ribo	Ara-4	PWY0-1479	1.3648872768113713	random	41	tRNA processing
ribo	Ara-4	PWY0-1507	0.8692080777741659	random	41	biotin biosynthesis from 8-amino-7-oxononanoate I
ribo	Ara-4	PWY0-1517	0.18622619846256375	random	41	sedoheptulose bisphosphate bypass
ribo	Ara-4	PWY0-1527	0.8157399739278663	random	41	curcumin degradation
ribo	Ara-4	PWY0-1534	0.5524625253765284	random	41	hydrogen sulfide biosynthesis I
ribo	Ara-4	PWY0-1535	0.2927146971264265	random	41	D-serine degradation
ribo	Ara-4	PWY0-1544	0.322911393279502	random	41	proline to cytochrome <i>bo</i> oxidase electron transfer
ribo	Ara-4	PWY0-1545	3.2724210274911836	random	41	cardiolipin biosynthesis III
ribo	Ara-4	PWY0-162	1.6113110617669562	random	41	superpathway of pyrimidine ribonucleotides <i>de novo</i> biosynthesis
ribo	Ara-4	PWY0-163	0.3572070757826129	random	41	salvage pathways of pyrimidine ribonucleotides
ribo	Ara-4	PWY0-166	1.7211599326846327	random	41	superpathway of pyrimidine deoxyribonucleotides <i>de novo</i> biosynthesis (E. coli)
ribo	Ara-4	PWY0-181	0.46379806563097314	random	41	salvage pathways of pyrimidine deoxyribonucleotides
ribo	Ara-4	PWY0-301	2.0350476751773647	random	41	L-ascorbate degradation I (bacterial, anaerobic)
ribo	Ara-4	PWY0-381	0.48596417812058446	random	41	glycerol and glycerophosphodiester degradation
ribo	Ara-4	PWY0-41	0.4191581100825388	random	41	allantoin degradation IV (anaerobic)
ribo	Ara-4	PWY0-42	0.6156702507576994	random	41	2-methylcitrate cycle I
ribo	Ara-4	PWY0-43	2.1217112478527014	random	41	conversion of succinate to propionate
ribo	Ara-4	PWY0-44	0.45999483529954294	random	41	D-allose degradation
ribo	Ara-4	PWY0-461	0.7990486431552345	random	41	lysine degradation I
ribo	Ara-4	PWY0-501	0.19393888780903462	random	41	lipoate biosynthesis and incorporation I
ribo	Ara-4	PWY0-521	0.14928055947653304	random	41	fructoselysine and psicoselysine degradation
ribo	Ara-4	PWY0-522	0.008082019799991723	random	41	lipoate salvage I
ribo	Ara-4	PWY0-541	2.544289090868894	random	41	cyclopropane fatty acid (CFA) biosynthesis
ribo	Ara-4	PWY0-661	2.1227309914073547	random	41	PRPP biosynthesis II
ribo	Ara-4	PWY0-662	0.2955698887265313	random	41	PRPP biosynthesis I
ribo	Ara-4	PWY0-781	0.7209355658000243	random	41	aspartate superpathway
ribo	Ara-4	PWY0-823	0.29091691341573717	random	41	arginine degradation III (arginine decarboxylase/agmatinase pathway)
ribo	Ara-4	PWY0-845	1.3283649198406968	random	41	superpathway of pyridoxal 5'-phosphate biosynthesis and salvage
ribo	Ara-4	PWY0-862	1.9774184967601023	random	41	<i>cis</i>-dodecenoyl biosynthesis
ribo	Ara-4	PWY0-881	1.562158820729926	random	41	superpathway of fatty acid biosynthesis I (E. coli)
ribo	Ara-4	PWY0-901	0.5001815300972592	random	41	selenocysteine biosynthesis I (bacteria)
ribo	Ara-4	PWY0-981	0.3357564119390274	random	41	taurine degradation IV
ribo	Ara-4	PWY3O-4106	0.21251832873850993	random	41	NAD salvage pathway III
ribo	Ara-4	PWYCQD-2	1.5169491547494207	random	41	dTDP-<i>N</i>-acetylviosamine biosynthesis
ribo	Ara-4	PWYCQD-3	2.5559216905066915	random	41	N-acetyl-galactosamine degradation
ribo	Ara-4	PWYCQD-4	3.0804320081531325	random	41	galactosamine degradation
ribo	Ara-4	PYRIDNUCSAL-PWY	1.0876312627011113	random	41	NAD salvage pathway I
ribo	Ara-4	PYRIDNUCSYN-PWY	0.37298642724660497	random	41	NAD biosynthesis I (from aspartate)
ribo	Ara-4	PYRIDOXSYN-PWY	1.7005825618989447	random	41	pyridoxal 5'-phosphate biosynthesis I
ribo	Ara-4	PYRUVDEHYD-PWY	1.250479899978044	random	41	pyruvate decarboxylation to acetyl CoA
ribo	Ara-4	PYRUVOX-PWY	3	random	41	pyruvate oxidation pathway
ribo	Ara-4	RHAMCAT-PWY	0.32446120975671733	random	41	L-rhamnose degradation I
ribo	Ara-4	RIBOKIN-PWY	0.3460393414532688	random	41	ribose degradation
ribo	Ara-4	RIBOSYN2-PWY	1.5533738339274175	random	41	flavin biosynthesis I (bacteria and plants)
ribo	Ara-4	SALVADEHYPOX-PWY	2.696753173297583	random	41	adenosine nucleotides degradation II
ribo	Ara-4	SALVPURINE2-PWY	2.1477399240078827	random	41	xanthine and xanthosine salvage
ribo	Ara-4	SAM-PWY	0.6653192137240533	random	41	S-adenosyl-L-methionine biosynthesis
ribo	Ara-4	SER-GLYSYN-PWY	2.1282508432441882	random	41	superpathway of serine and glycine biosynthesis I
ribo	Ara-4	SERDEG-PWY	3	random	41	L-serine degradation
ribo	Ara-4	SERSYN-PWY	1.7433498986222273	random	41	serine biosynthesis
ribo	Ara-4	SO4ASSIM-PWY	2.5981651298189576	random	41	sulfate reduction I (assimilatory)
ribo	Ara-4	SORBDEG-PWY	0.12242160381760804	random	41	D-sorbitol degradation II
ribo	Ara-4	SULFATE-CYS-PWY	2.0228936740357844	random	41	superpathway of sulfate assimilation and cysteine biosynthesis
ribo	Ara-4	TCA	2.0226970600606364	random	41	TCA cycle I (prokaryotic)
ribo	Ara-4	TCA-GLYOX-BYPASS	1.8522441819437667	random	41	superpathway of glyoxylate bypass and TCA
ribo	Ara-4	THIOREDOX-PWY	0.03636105076100104	random	41	thioredoxin pathway
ribo	Ara-4	THISYN-PWY	1.3086908522082763	random	41	superpathway of thiamin diphosphate biosynthesis I
ribo	Ara-4	THRDLCTCAT-PWY	2.1763555521727627	random	41	threonine degradation III (to methylglyoxal)
ribo	Ara-4	THREOCAT-PWY	1.5601599514521451	random	41	superpathway of threonine metabolism
ribo	Ara-4	THREONINE-DEG2-PWY	0.5094480355084822	random	41	threonine degradation II
ribo	Ara-4	THRESYN-PWY	1.0076517145396129	random	41	threonine biosynthesis
ribo	Ara-4	TREDEGLOW-PWY	0.2026147321043587	random	41	trehalose degradation I (low osmolarity)
ribo	Ara-4	TRESYN-PWY	0.830315268077676	random	41	trehalose biosynthesis I
ribo	Ara-4	TRNA-CHARGING-PWY	1.6349864226751962	random	41	tRNA charging
ribo	Ara-4	TRPSYN-PWY	3.6145048978953964	random	41	tryptophan biosynthesis
ribo	Ara-4	TRYPDEG-PWY	0.8665914850322156	random	41	tryptophan degradation II (via pyruvate)
ribo	Ara-4	TYRSYN	0.4301117808549048	random	41	tyrosine biosynthesis I
ribo	Ara-4	UBISYN-PWY	1.3890150149668632	random	41	superpathway of ubiquinol-8 biosynthesis (prokaryotic)
ribo	Ara-4	UDPNAGSYN-PWY	1.7559376991729958	random	41	UDP-<i>N</i>-acetyl-D-glucosamine biosynthesis I
ribo	Ara-4	VALSYN-PWY	1.5756469608614303	random	41	valine biosynthesis
ribo	Ara-4	XYLCAT-PWY	0.5024518463939396	random	41	xylose degradation I
ribo	Ara-5	1CMET2-PWY	0.586595807697144	random	41	formylTHF biosynthesis
ribo	Ara-5	2PHENDEG-PWY	0.37470499214571246	random	41	phenylethylamine degradation I
ribo	Ara-5	3-HYDROXYPHENYLACETATE-DEGRADATION-PWY	0.4185983380883343	random	41	4-hydroxyphenylacetate degradation
ribo	Ara-5	4AMINOBUTMETAB-PWY	0.5384585477510496	random	41	superpathway of 4-aminobutyrate degradation
ribo	Ara-5	ACETATEUTIL-PWY	0.7091928653027789	random	41	superpathway of acetate utilization and formation
ribo	Ara-5	ACETOACETATE-DEG-PWY	0.3614761153515352	random	41	acetoacetate degradation (to acetyl CoA)
ribo	Ara-5	ALADEG-PWY	0.6765772352396447	random	41	alanine degradation I
ribo	Ara-5	ALANINE-SYN2-PWY	0.31747431886587246	random	41	alanine biosynthesis II
ribo	Ara-5	ALANINE-VALINESYN-PWY	0.5676002656796822	random	41	alanine biosynthesis I
ribo	Ara-5	ALL-CHORISMATE-PWY	1.9663109232542693	random	41	superpathway of chorismate metabolism
ribo	Ara-5	AMMASSIM-PWY	0.38672588651827094	random	41	ammonia assimilation cycle III
ribo	Ara-5	ANARESP1-PWY	0.6433634906673854	random	41	respiration (anaerobic)
ribo	Ara-5	ARABCAT-PWY	0.6690136732281148	random	41	L-arabinose degradation I
ribo	Ara-5	ARG+POLYAMINE-SYN	0.8631752291328653	random	41	superpathway of arginine and polyamine biosynthesis
ribo	Ara-5	ARGDEG-PWY	0.3293029139036045	random	41	superpathway of arginine, putrescine, and 4-aminobutyrate degradation
ribo	Ara-5	ARGSYN-PWY	1.075347975928516	random	41	arginine biosynthesis I (via L-ornithine)
ribo	Ara-5	ARO-PWY	0.4800267749513523	random	41	chorismate biosynthesis I
ribo	Ara-5	ASPARAGINE-BIOSYNTHESIS	0.5881072613684449	random	41	asparagine biosynthesis I
ribo	Ara-5	ASPARAGINE-DEG1-PWY	0.49896138995178324	random	41	asparagine degradation I
ribo	Ara-5	ASPARAGINESYN-PWY	0.5881072613684449	random	41	asparagine biosynthesis II
ribo	Ara-5	ASPARTATESYN-PWY	0.037866854808451686	random	41	aspartate biosynthesis
ribo	Ara-5	ASPASN-PWY	0.67963587646491	random	41	superpathway of aspartate and asparagine biosynthesis; interconversion of aspartate and asparagine
ribo	Ara-5	AST-PWY	0.689528361563712	random	41	arginine degradation II (AST pathway)
ribo	Ara-5	BETSYN-PWY	0.16623302872198006	random	41	glycine betaine biosynthesis I (Gram-negative bacteria)
ribo	Ara-5	BGALACT-PWY	0.2682536779811756	random	41	lactose degradation III
ribo	Ara-5	BIOTIN-BIOSYNTHESIS-PWY	0.7854848854281248	random	41	biotin biosynthesis I
ribo	Ara-5	BRANCHED-CHAIN-AA-SYN-PWY	0.5829788750697839	random	41	superpathway of leucine, valine, and isoleucine biosynthesis
ribo	Ara-5	BSUBPOLYAMSYN-PWY	0.3134161871261452	random	41	spermidine biosynthesis I
ribo	Ara-5	COA-PWY	0.35544026535063683	random	41	coenzyme A biosynthesis
ribo	Ara-5	COBALSYN-PWY	0.42606217505326593	random	41	adenosylcobalamin salvage from cobinamide I
ribo	Ara-5	COLANSYN-PWY	0.36765002196340624	random	41	colanic acid building blocks biosynthesis
ribo	Ara-5	COMPLETE-ARO-PWY	0.4243436833080668	random	41	superpathway of phenylalanine, tyrosine, and tryptophan biosynthesis
ribo	Ara-5	CYANCAT-PWY	0.1890079838755729	random	41	cyanate degradation
ribo	Ara-5	CYSTSYN-PWY	1.1074908295059744	random	41	cysteine biosynthesis I
ribo	Ara-5	DAPLYSINESYN-PWY	1.7272002033157239	random	41	lysine biosynthesis I
ribo	Ara-5	DARABCAT-PWY	0.2479078039467991	random	41	D-arabinose degradation II
ribo	Ara-5	DENOVOPURINE2-PWY	1.115063647413334	random	41	superpathway of purine nucleotides <i>de novo</i> biosynthesis II
ribo	Ara-5	DETOX1-PWY	0.6384961346528645	random	41	superoxide radicals degradation
ribo	Ara-5	DTDPRHAMSYN-PWY	0.39985811601864796	random	41	dTDP-L-rhamnose biosynthesis I
ribo	Ara-5	ECASYN-PWY	0.6860257363616367	random	41	enterobacterial common antigen biosynthesis
ribo	Ara-5	ENTNER-DOUDOROFF-PWY	0.334778130982514	random	41	Entner-Doudoroff pathway I
ribo	Ara-5	ETOH-ACETYLCOA-ANA-PWY	0.31025061320348063	random	41	ethanol degradation I
ribo	Ara-5	FAO-PWY	1.0865892039192009	random	41	fatty acid &beta;-oxidation I
ribo	Ara-5	FASYN-ELONG-PWY	1.0163839399857433	random	41	fatty acid elongation -- saturated
ribo	Ara-5	FASYN-INITIAL-PWY	0.927177309345654	random	41	superpathway of fatty acid biosynthesis initiation (E. coli)
ribo	Ara-5	FERMENTATION-PWY	0.4519429311014038	random	41	mixed acid fermentation
ribo	Ara-5	FUC-RHAMCAT-PWY	1.032389694842657	random	41	superpathway of fucose and rhamnose degradation
ribo	Ara-5	FUCCAT-PWY	1.5452724735981167	random	41	fucose degradation
ribo	Ara-5	GALACT-GLUCUROCAT-PWY	0.21186018617288105	random	41	superpathway of hexuronide and hexuronate degradation
ribo	Ara-5	GALACTARDEG-PWY	1.2456222889059796	random	41	D-galactarate degradation I
ribo	Ara-5	GALACTCAT-PWY	1.7464768707172895	random	41	D-galactonate degradation
ribo	Ara-5	GALACTITOLCAT-PWY	2.578764562337283	random	41	galactitol degradation
ribo	Ara-5	GALACTMETAB-PWY	0.11530516308011143	random	41	galactose degradation I (Leloir pathway)
ribo	Ara-5	GALACTUROCAT-PWY	0.20418173596606057	random	41	D-galacturonate degradation I
ribo	Ara-5	GLCMANNANAUT-PWY	0.3057374739792964	random	41	superpathway of <i>N</i>-acetylglucosamine, <i>N</i>-acetylmannosamine and <i>N</i>-acetylneuraminate degradation
ribo	Ara-5	GLNSYN-PWY	0.4313107045839189	random	41	glutamine biosynthesis I
ribo	Ara-5	GLUAMCAT-PWY	0.2922117506512179	random	41	<i>N</i>-acetylglucosamine degradation I
ribo	Ara-5	GLUCARDEG-PWY	1.2305398088872292	random	41	<i>D</i>-glucarate degradation I
ribo	Ara-5	GLUCARGALACTSUPER-PWY	1.1160413204697137	random	41	superpathway of D-glucarate and D-galactarate degradation
ribo	Ara-5	GLUCONEO-PWY	0.5225265602291352	random	41	gluconeogenesis I
ribo	Ara-5	GLUCONSUPER-PWY	0.37135280418804534	random	41	D-gluconate degradation
ribo	Ara-5	GLUCOSE1PMETAB-PWY	0.49329263295660547	random	41	glucose and glucose-1-phosphate degradation
ribo	Ara-5	GLUCUROCAT-PWY	0.23660014609792449	random	41	superpathway of &beta;-D-glucuronide and D-glucuronate degradation
ribo	Ara-5	GLUT-REDOX-PWY	0.0182936995495796	random	41	glutathione redox reactions II
ribo	Ara-5	GLUTAMINDEG-PWY	0.6570852756723741	random	41	glutamine degradation I
ribo	Ara-5	GLUTAMINEFUM-PWY	0.3362809817964861	random	41	glutamine degradation II
ribo	Ara-5	GLUTATHIONESYN-PWY	0.06677262631568798	random	41	glutathione biosynthesis
ribo	Ara-5	GLUTDEG-PWY	0.7914502760047525	random	41	glutamate degradation II
ribo	Ara-5	GLUTORN-PWY	0.3949030478269004	random	41	ornithine biosynthesis
ribo	Ara-5	GLUTSYN-PWY	0.3362809817964861	random	41	glutamate biosynthesis I
ribo	Ara-5	GLUTSYNIII-PWY	0.3362809817964861	random	41	glutamate biosynthesis III
ribo	Ara-5	GLYCEROLMETAB-PWY	0.3374030713832014	random	41	glycerol degradation V
ribo	Ara-5	GLYCLEAV-PWY	1.8330792234687967	random	41	glycine cleavage
ribo	Ara-5	GLYCOCAT-PWY	0.24559972764108826	random	41	glycogen degradation I
ribo	Ara-5	GLYCOGENSYNTH-PWY	0.4640300779573362	random	41	glycogen biosynthesis I (from ADP-D-Glucose)
ribo	Ara-5	GLYCOL-GLYOXDEG-PWY	0.5029823536765367	random	41	superpathway of glycol metabolism and degradation
ribo	Ara-5	GLYCOLATEMET-PWY	0.41479188099708525	random	41	glycolate and glyoxylate degradation I
ribo	Ara-5	GLYCOLYSIS	0.5684859007571516	random	41	glycolysis I (from glucose-6P)
ribo	Ara-5	GLYCOLYSIS-E-D	0.61653379376718	random	41	superpathway of glycolysis and Entner-Doudoroff
ribo	Ara-5	GLYCOLYSIS-TCA-GLYOX-BYPASS	0.7233526472587326	random	41	superpathway of glycolysis, pyruvate dehydrogenase, TCA, and glyoxylate bypass
ribo	Ara-5	GLYOXDEG-PWY	0.6003060552729605	random	41	glycolate and glyoxylate degradation II
ribo	Ara-5	GLYOXYLATE-BYPASS	0.3905360232722117	random	41	glyoxylate cycle
ribo	Ara-5	GLYSYN-PWY	0.1313739921795907	random	41	glycine biosynthesis I
ribo	Ara-5	HCAMHPDEG-PWY	2.6188489274216415	random	41	3-phenylpropanoate and 3-(3-hydroxyphenyl)propanoate degradation to 2-oxopent-4-enoate
ribo	Ara-5	HEME-BIOSYNTHESIS-II	0.9998670667776334	random	41	heme biosynthesis from uroporphyrinogen-III I (aerobic)
ribo	Ara-5	HEMESYN2-PWY	1.0022423395151645	random	41	heme biosynthesis from uroporphyrinogen-III II (anaerobic)
ribo	Ara-5	HEXITOLDEGSUPER-PWY	1.1063922773558548	random	41	superpathway of hexitol degradation (bacteria)
ribo	Ara-5	HISTSYN-PWY	0.3785414288946996	random	41	histidine biosynthesis
ribo	Ara-5	HOMOSER-METSYN-PWY	0.5225970000001147	random	41	methionine biosynthesis I
ribo	Ara-5	HOMOSER-THRESYN-PWY	2.2466264040737016	random	41	threonine biosynthesis from homoserine
ribo	Ara-5	HOMOSERSYN-PWY	2.3819497152442026	random	41	homoserine biosynthesis
ribo	Ara-5	IDNCAT-PWY	0.4215964445776527	random	41	L-idonate degradation
ribo	Ara-5	ILEUSYN-PWY	0.325720591033917	random	41	isoleucine biosynthesis I (from threonine)
ribo	Ara-5	KDO-LIPASYN-PWY	0.23707095612433474	random	41	(KDO)<sub>2</sub>-lipid A biosynthesis I
ribo	Ara-5	KDO-NAGLIPASYN-PWY	1.4126683852521866	random	41	superpathway of (KDO)<SUB>2</SUB>-lipid A biosynthesis
ribo	Ara-5	KDOSYN-PWY	0.13243867503291612	random	41	KDO transfer to lipid IV<sub>A</sub> I
ribo	Ara-5	KETOGLUCONMET-PWY	0.32767204079075274	random	41	ketogluconate metabolism
ribo	Ara-5	LCYSDEG-PWY	3	random	41	L-cysteine degradation II
ribo	Ara-5	LEUSYN-PWY	0.5042826060032277	random	41	leucine biosynthesis
ribo	Ara-5	LIPA-CORESYN-PWY	1.0037755782352111	random	41	Lipid A-core biosynthesis
ribo	Ara-5	LPSSYN-PWY	1.3566894662753697	random	41	superpathway of lipopolysaccharide biosynthesis
ribo	Ara-5	LYXMET-PWY	0.4492549248915138	random	41	L-lyxose degradation
ribo	Ara-5	MALATE-ASPARTATE-SHUTTLE-PWY	0.2047500495971656	random	41	aspartate degradation II
ribo	Ara-5	MANNCAT-PWY	0.12029749382151514	random	41	D-mannose degradation
ribo	Ara-5	MANNIDEG-PWY	0.1071957549918609	random	41	mannitol degradation I
ribo	Ara-5	MENAQUINONESYN-PWY	0.22925165869271139	random	41	menaquinol-8 biosynthesis
ribo	Ara-5	MET-SAM-PWY	1.4320185846566642	random	41	superpathway of <i>S</i>-adenosyl-L-methionine biosynthesis
ribo	Ara-5	METHGLYUT-PWY	0.3863543036488256	random	41	superpathway of methylglyoxal degradation
ribo	Ara-5	METSYN-PWY	1.5160224050084739	random	41	homoserine and methionine biosynthesis
ribo	Ara-5	NADPHOS-DEPHOS-PWY	0.7818945313174429	random	41	NAD phosphorylation and dephosphorylation I
ribo	Ara-5	NAGLIPASYN-PWY	1.324885966708655	random	41	lipid IV<sub>A</sub> biosynthesis
ribo	Ara-5	NONMEVIPP-PWY	0.2733365240983453	random	41	methylerythritol phosphate pathway
ribo	Ara-5	NONOXIPENT-PWY	2.0545029953082623	random	41	pentose phosphate pathway (non-oxidative branch)
ribo	Ara-5	OANTIGEN-PWY-1	0.29671686050242396	random	41	<i>O</i>-antigen building blocks biosynthesis (<i>E. coli</i>)
ribo	Ara-5	ORNARGDEG-PWY	0.3208590533658828	random	41	superpathway of arginine and ornithine degradation
ribo	Ara-5	ORNDEG-PWY	0.18679687727010152	random	41	superpathway of ornithine degradation
ribo	Ara-5	OXIDATIVEPENT-PWY	0.8190259474181127	random	41	pentose phosphate pathway (oxidative branch) I
ribo	Ara-5	P2-PWY	1.080469109418782	random	41	citrate lyase activation
ribo	Ara-5	P4-PWY	1.4615664599485152	random	41	superpathway of lysine, threonine and methionine biosynthesis I
ribo	Ara-5	PANTO-PWY	0.31196580465895674	random	41	phosphopantothenate biosynthesis I
ribo	Ara-5	PANTOSYN-PWY	0.33441026113820244	random	41	pantothenate and coenzyme A biosynthesis I
ribo	Ara-5	PENTOSE-P-PWY	1.6999015889267501	random	41	pentose phosphate pathway
ribo	Ara-5	PEPTIDOGLYCANSYN-PWY	1.2665631689374865	random	41	peptidoglycan biosynthesis I (<I>meso</I>-diaminopimelate containing)
ribo	Ara-5	PHESYN	0.28026585165685214	random	41	phenylalanine biosynthesis I
ribo	Ara-5	PHOSLIPSYN-PWY	0.3285787160151541	random	41	phospholipid biosynthesis I
ribo	Ara-5	PLPSAL-PWY	0.37418782944048307	random	41	pyridoxal 5'-phosphate salvage I
ribo	Ara-5	POLYAMSYN-PWY	0.3579368470430246	random	41	superpathway of polyamine biosynthesis I
ribo	Ara-5	POLYISOPRENSYN-PWY	0.26308127363447276	random	41	polyisoprenoid biosynthesis (<i>E. coli</i>)
ribo	Ara-5	PPGPPMET-PWY	1.387900598004832	random	41	ppGpp biosynthesis
ribo	Ara-5	PROSYN-PWY	0.18743291870665027	random	41	proline biosynthesis I
ribo	Ara-5	PRPP-PWY	0.9619404355525412	random	41	superpathway of histidine, purine, and pyrimidine biosynthesis
ribo	Ara-5	PUTDEG-PWY	0.18188552409163022	random	41	putrescine degradation I
ribo	Ara-5	PWY-1269	2.139094889735141	random	41	CMP-KDO biosynthesis I
ribo	Ara-5	PWY-1801	1.1649137835713066	random	41	formaldehyde oxidation II (glutathione-dependent)
ribo	Ara-5	PWY-2161	0.12557299068187847	random	41	folate polyglutamylation
ribo	Ara-5	PWY-40	0.2463148889923902	random	41	putrescine biosynthesis I
ribo	Ara-5	PWY-4121	0.05095724740814188	random	41	glutathionylspermidine biosynthesis
ribo	Ara-5	PWY-4261	0.27225331751592186	random	41	glycerol degradation I
ribo	Ara-5	PWY-4381	0.19416331007431992	random	41	fatty acid biosynthesis initiation I
ribo	Ara-5	PWY-46	0.20630532073301555	random	41	putrescine biosynthesis III
ribo	Ara-5	PWY-4621	0.3142452382318169	random	41	arsenate detoxification II (glutaredoxin)
ribo	Ara-5	PWY-5084	1.8330792234687967	random	41	2-oxoglutarate decarboxylation to succinyl-CoA
ribo	Ara-5	PWY-5123	0.16466209589672748	random	41	<i>trans, trans</i>-farnesyl diphosphate biosynthesis
ribo	Ara-5	PWY-5148	0.2572837155484891	random	41	acyl-CoA hydrolysis
ribo	Ara-5	PWY-5162	0.2163843247562833	random	41	2-oxopentenoate degradation
ribo	Ara-5	PWY-5188	0.5060447932318776	random	41	tetrapyrrole biosynthesis I (from glutamate)
ribo	Ara-5	PWY-5194	1.479225347557404	random	41	siroheme biosynthesis
ribo	Ara-5	PWY-5340	0.20187221172389289	random	41	sulfate activation for sulfonation
ribo	Ara-5	PWY-5350	0.21940480618827665	random	41	thiosulfate disproportionation III (rhodanese)
ribo	Ara-5	PWY-5386	0.3173137258833644	random	41	methylglyoxal degradation I
ribo	Ara-5	PWY-5436	0.24790448891566894	random	41	threonine degradation IV
ribo	Ara-5	PWY-5437	2.800455282065191	random	41	threonine degradation I
ribo	Ara-5	PWY-5453	0.31421237256549733	random	41	methylglyoxal degradation III
ribo	Ara-5	PWY-5480	0.31025061320348063	random	41	pyruvate fermentation to ethanol I
ribo	Ara-5	PWY-5484	0.5929365254831331	random	41	glycolysis II (from fructose-6P)
ribo	Ara-5	PWY-5485	0.8558026569238046	random	41	pyruvate fermentation to acetate IV
ribo	Ara-5	PWY-5659	0.5592663600800762	random	41	GDP-mannose biosynthesis
ribo	Ara-5	PWY-5667	0.23610233733009905	random	41	CDP-diacylglycerol biosynthesis I
ribo	Ara-5	PWY-5668	0.49357619549280035	random	41	cardiolipin biosynthesis I
ribo	Ara-5	PWY-5669	0.3718350352974191	random	41	phosphatidylethanolamine biosynthesis I
ribo	Ara-5	PWY-5686	0.4781805613317841	random	41	UMP biosynthesis
ribo	Ara-5	PWY-5698	0.4920579408646201	random	41	allantoin degradation to ureidoglycolate II (ammonia producing)
ribo	Ara-5	PWY-5705	0.42630956544546406	random	41	allantoin degradation to glyoxylate III
ribo	Ara-5	PWY-5755	0.19791228417499293	random	41	4-hydroxybenzoate biosynthesis II (bacteria and fungi)
ribo	Ara-5	PWY-5783	0.5132297796090112	random	41	octaprenyl diphosphate biosynthesis
ribo	Ara-5	PWY-5785	0.03623752934263302	random	41	di-<i>trans</i>,poly-<i>cis</i>-undecaprenyl phosphate biosynthesis
ribo	Ara-5	PWY-5837	0.5369396028470109	random	41	1,4-dihydroxy-2-naphthoate biosynthesis I
ribo	Ara-5	PWY-5838	0.4925425590450519	random	41	superpathway of menaquinol-8 biosynthesis I
ribo	Ara-5	PWY-5852	0.30313633117307076	random	41	demethylmenaquinol-8 biosynthesis I
ribo	Ara-5	PWY-5901	0.04889924637798441	random	41	2,3-dihydroxybenzoate biosynthesis
ribo	Ara-5	PWY-5964	0.16145556069065167	random	41	guanylyl molybdenum cofactor biosynthesis
ribo	Ara-5	PWY-5965	1.4404759446376445	random	41	fatty acid biosynthesis initiation III
ribo	Ara-5	PWY-5966	1.0363201932292658	random	41	fatty acid biosynthesis initiation II
ribo	Ara-5	PWY-5971	0.9433985737405106	random	41	palmitate biosynthesis II (bacteria and plants)
ribo	Ara-5	PWY-5973	0.864611699463595	random	41	<i>cis</i>-vaccenate biosynthesis
ribo	Ara-5	PWY-5989	0.7425887081459636	random	41	stearate biosynthesis II (bacteria and plants)
ribo	Ara-5	PWY-6012	0.45081386980248705	random	41	acyl carrier protein metabolism I
ribo	Ara-5	PWY-6019	0.1729345001978404	random	41	pseudouridine degradation
ribo	Ara-5	PWY-6028	0.2727418952702243	random	41	acetoin degradation
ribo	Ara-5	PWY-6121	0.7702608923264237	random	41	5-aminoimidazole ribonucleotide biosynthesis I
ribo	Ara-5	PWY-6122	0.4803186701569288	random	41	5-aminoimidazole ribonucleotide biosynthesis II
ribo	Ara-5	PWY-6123	0.40262313341067046	random	41	inosine-5'-phosphate biosynthesis I
ribo	Ara-5	PWY-6125	1.5398881281359926	random	41	superpathway of guanosine nucleotides <i>de novo</i> biosynthesis II
ribo	Ara-5	PWY-6126	1.2666792555512112	random	41	superpathway of adenosine nucleotides <i>de novo</i> biosynthesis II
ribo	Ara-5	PWY-6147	0.7447363710697859	random	41	6-hydroxymethyl-dihydropterin diphosphate biosynthesis I
ribo	Ara-5	PWY-6151	0.449414800679249	random	41	<i>S</i>-adenosyl-L-methionine cycle I
ribo	Ara-5	PWY-6153	0.44830449134445877	random	41	autoinducer AI-2 biosynthesis I
ribo	Ara-5	PWY-6163	0.5155112267922678	random	41	chorismate biosynthesis from 3-dehydroquinate
ribo	Ara-5	PWY-6164	0.37697533602812033	random	41	3-dehydroquinate biosynthesis I
ribo	Ara-5	PWY-6268	0.08698751212650743	random	41	adenosylcobalamin salvage from cobalamin
ribo	Ara-5	PWY-6277	0.8100903033613835	random	41	superpathway of 5-aminoimidazole ribonucleotide biosynthesis
ribo	Ara-5	PWY-6282	0.9108635627630163	random	41	palmitoleate biosynthesis I
ribo	Ara-5	PWY-6284	0.8702039559971922	random	41	superpathway of unsaturated fatty acids biosynthesis (<i>E. coli</i>)
ribo	Ara-5	PWY-6387	1.3950025890828741	random	41	UDP-<i>N</i>-acetylmuramoyl-pentapeptide biosynthesis I (<i>meso</i>-DAP-containing)
ribo	Ara-5	PWY-6476	0.1656436458174374	random	41	cytidylyl molybdenum cofactor biosynthesis
ribo	Ara-5	PWY-6519	0.844050999807501	random	41	8-amino-7-oxononanoate biosynthesis I
ribo	Ara-5	PWY-6535	0.6354410785792999	random	41	4-aminobutyrate degradation
ribo	Ara-5	PWY-6537	0.6341016126195139	random	41	4-aminobutyrate degradation II
ribo	Ara-5	PWY-6543	0.3581196493638396	random	41	4-aminobenzoate biosynthesis
ribo	Ara-5	PWY-6556	0.16467544611044566	random	41	pyrimidine ribonucleosides salvage II
ribo	Ara-5	PWY-6579	0.2926173749242943	random	41	superpathway of guanine and guanosine salvage
ribo	Ara-5	PWY-66	0.11995071855313746	random	41	GDP-L-fucose biosynthesis I (from GDP-D-mannose)
ribo	Ara-5	PWY-6605	0.03867440258210585	random	41	adenine and adenosine salvage II
ribo	Ara-5	PWY-6608	4.167602207024682	random	41	guanosine nucleotides degradation III
ribo	Ara-5	PWY-6609	0.4427338699734883	random	41	adenine and adenosine salvage III
ribo	Ara-5	PWY-6611	0.43670896618089977	random	41	adenine and adenosine salvage V
ribo	Ara-5	PWY-6612	0.5297361307591433	random	41	superpathway of tetrahydrofolate biosynthesis
ribo	Ara-5	PWY-6614	0.12981383848583572	random	41	tetrahydrofolate biosynthesis
ribo	Ara-5	PWY-6617	0.03373909615949724	random	41	adenosine nucleotides degradation III
ribo	Ara-5	PWY-6618	0.149943037958285	random	41	guanine and guanosine salvage III
ribo	Ara-5	PWY-6620	0.3423389180991516	random	41	guanine and guanosine salvage
ribo	Ara-5	PWY-6628	0.44348090625330255	random	41	superpathway of phenylalanine biosynthesis
ribo	Ara-5	PWY-6629	0.47203621690558234	random	41	superpathway of tryptophan biosynthesis
ribo	Ara-5	PWY-6690	2.6188489274216415	random	41	cinnamate and 3-hydroxycinnamate degradation to 2-oxopent-4-enoate
ribo	Ara-5	PWY-6700	0.380216926272069	random	41	queuosine biosynthesis
ribo	Ara-5	PWY-6703	1.7352759613815676	random	41	preQ<sub>0</sub> biosynthesis
ribo	Ara-5	PWY-6708	4.607069248466758	random	41	ubiquinol-8 biosynthesis (prokaryotic)
ribo	Ara-5	PWY-6772	0.7923441115313029	random	41	hydrogen production V
ribo	Ara-5	PWY-6823	0.500952727332503	random	41	molybdenum cofactor biosynthesis
ribo	Ara-5	PWY-6890	0.808050629294193	random	41	4-amino-2-methyl-5-diphosphomethylpyrimidine biosynthesis
ribo	Ara-5	PWY-6892	0.820538537785106	random	41	thiazole biosynthesis I (E. coli)
ribo	Ara-5	PWY-6894	0.03754969478843749	random	41	thiamin diphosphate biosynthesis I (E. coli)
ribo	Ara-5	PWY-6952	0.3214201426721859	random	41	glycerophosphodiester degradation
ribo	Ara-5	PWY-6961	0.4937536448477966	random	41	L-ascorbate degradation II (bacterial, aerobic)
ribo	Ara-5	PWY-7176	1.7420893379939457	random	41	UTP and CTP <i>de novo</i> biosynthesis
ribo	Ara-5	PWY-7179	0.28856434747259024	random	41	purine deoxyribonucleosides degradation
ribo	Ara-5	PWY-7180	0.23858610776449227	random	41	2'-deoxy-&alpha;-D-ribose 1-phosphate degradation
ribo	Ara-5	PWY-7181	0.33414443905465185	random	41	pyrimidine deoxyribonucleosides degradation
ribo	Ara-5	PWY-7184	1.8859356600317914	random	41	pyrimidine deoxyribonucleotides <i>de novo</i> biosynthesis I
ribo	Ara-5	PWY-7187	1.2037691358803737	random	41	pyrimidine deoxyribonucleotides <i>de novo</i> biosynthesis II
ribo	Ara-5	PWY-7219	0.6939797237409023	random	41	adenosine ribonucleotides <i>de novo</i> biosynthesis
ribo	Ara-5	PWY-7220	1.5641699703209924	random	41	adenosine deoxyribonucleotides <i>de novo</i> biosynthesis II
ribo	Ara-5	PWY-7221	1.515217211588612	random	41	guanosine ribonucleotides <i>de novo</i> biosynthesis
ribo	Ara-5	PWY-7222	1.5641699703209924	random	41	guanosine deoxyribonucleotides <i>de novo</i> biosynthesis II
ribo	Ara-5	PWY-7242	0.26310700781629165	random	41	D-fructuronate degradation
ribo	Ara-5	PWY-7247	0.17172155449038226	random	41	&beta;-D-glucuronide and D-glucuronate degradation
ribo	Ara-5	PWY-7315	0.31520033245361384	random	41	dTDP-<i>N</i>-acetylthomosamine biosynthesis
ribo	Ara-5	PWY-7335	0.14185852333148288	random	41	UDP-<i>N</i>-acetyl-&alpha;-D-mannosaminouronate biosynthesis
ribo	Ara-5	PWY-7343	0.06930301074258284	random	41	UDP-glucose biosynthesis
ribo	Ara-5	PWY-7344	0.23087724388420153	random	41	UDP-D-galactose biosynthesis
ribo	Ara-5	PWY-7346	0.09414602660598308	random	41	UDP-&alpha;-D-glucuronate biosynthesis (from UDP-glucose)
ribo	Ara-5	PWY-7446	0.2846986988171078	random	41	sulfoglycolysis
ribo	Ara-5	PWY-901	0.2880296816493844	random	41	methylglyoxal degradation II
ribo	Ara-5	PWY0-1021	0.8253381316424254	random	41	alanine biosynthesis III
ribo	Ara-5	PWY0-1061	0.5913515298840947	random	41	superpathway of alanine biosynthesis
ribo	Ara-5	PWY0-1182	0.09647789960882658	random	41	trehalose degradation II (trehalase)
ribo	Ara-5	PWY0-1221	0.18406856086395038	random	41	putrescine degradation II
ribo	Ara-5	PWY0-1241	0.933251883167307	random	41	ADP-L-<i>glycero</i>-&beta;-D-<i>manno</i>-heptose biosynthesis
ribo	Ara-5	PWY0-1261	0.39160406668317016	random	41	anhydromuropeptides recycling
ribo	Ara-5	PWY0-1264	0.4477062150224019	random	41	biotin-carboxyl carrier protein assembly
ribo	Ara-5	PWY0-1275	0.29185315632210734	random	41	lipoate biosynthesis and incorporation II
ribo	Ara-5	PWY0-1277	1.98472543429026	random	41	3-phenylpropionate and 3-(3-hydroxyphenyl)propionate degradation
ribo	Ara-5	PWY0-1280	0.6020062080150563	random	41	ethylene glycol degradation
ribo	Ara-5	PWY0-1295	0.36374353868621845	random	41	pyrimidine ribonucleosides degradation
ribo	Ara-5	PWY0-1296	0.44883776397296915	random	41	purine ribonucleosides degradation
ribo	Ara-5	PWY0-1297	0.26828756506612106	random	41	superpathway of purine deoxyribonucleosides degradation
ribo	Ara-5	PWY0-1298	0.2903238165991191	random	41	superpathway of pyrimidine deoxyribonucleosides degradation
ribo	Ara-5	PWY0-1299	0.31577594752521937	random	41	arginine dependent acid resistance
ribo	Ara-5	PWY0-1300	0.18074973172823355	random	41	2-<I>O</I>-&alpha;-mannosyl-D-glycerate degradation
ribo	Ara-5	PWY0-1301	4.409868163785905e-4	random	41	melibiose degradation
ribo	Ara-5	PWY0-1303	0.5032787885618165	random	41	aminopropylcadaverine biosynthesis
ribo	Ara-5	PWY0-1305	0.6186973507873902	random	41	glutamate dependent acid resistance
ribo	Ara-5	PWY0-1306	0.01885200660825058	random	41	L-galactonate degradation
ribo	Ara-5	PWY0-1309	0.1409031211948203	random	41	chitobiose degradation
ribo	Ara-5	PWY0-1312	0.8558026569238046	random	41	acetate formation from acetyl-CoA I
ribo	Ara-5	PWY0-1313	0.20992185544485437	random	41	acetate conversion to acetyl-CoA
ribo	Ara-5	PWY0-1314	1.4426495223451163	random	41	fructose degradation
ribo	Ara-5	PWY0-1315	0.8484373532495558	random	41	L-lactaldehyde degradation (anaerobic)
ribo	Ara-5	PWY0-1317	0.5805799698039715	random	41	L-lactaldehyde degradation (aerobic)
ribo	Ara-5	PWY0-1319	0.23610233733009905	random	41	CDP-diacylglycerol biosynthesis II
ribo	Ara-5	PWY0-1324	0.31443155086542324	random	41	<i>N</i>-acetylneuraminate and <i>N</i>-acetylmannosamine degradation
ribo	Ara-5	PWY0-1325	0.5881072613684449	random	41	superpathway of asparagine biosynthesis
ribo	Ara-5	PWY0-1329	1.0622313968678014	random	41	succinate to cytochrome <i>bo</i> oxidase electron transfer
ribo	Ara-5	PWY0-1336	0.4313701842651696	random	41	NADH to fumarate electron transfer
ribo	Ara-5	PWY0-1337	0.9915596502849539	random	41	oleate &beta;-oxidation
ribo	Ara-5	PWY0-1338	0.49156810513715826	random	41	polymyxin resistance
ribo	Ara-5	PWY0-1347	0.39371529654434884	random	41	NADH to trimethylamine <i>N</i>-oxide electron transfer
ribo	Ara-5	PWY0-1348	3	random	41	NADH to dimethyl sulfoxide electron transfer
ribo	Ara-5	PWY0-1353	1.0622313968678014	random	41	succinate to cytochrome <i>bd</i> oxidase electron transfer
ribo	Ara-5	PWY0-1355	0.39371529654434884	random	41	formate to trimethylamine <i>N</i>-oxide electron transfer
ribo	Ara-5	PWY0-1356	3	random	41	formate to dimethyl sulfoxide electron transfer
ribo	Ara-5	PWY0-1415	0.8800124357321886	random	41	superpathway of heme biosynthesis from uroporphyrinogen-III
ribo	Ara-5	PWY0-1433	0.052716072653877885	random	41	tetrahydromonapterin biosynthesis
ribo	Ara-5	PWY0-1465	0.5204173724981009	random	41	D-malate degradation
ribo	Ara-5	PWY0-1466	0.13577373364989354	random	41	trehalose degradation VI (periplasmic)
ribo	Ara-5	PWY0-1471	0.3603962745481221	random	41	uracil degradation III
ribo	Ara-5	PWY0-1477	0.19035992616352376	random	41	ethanolamine utilization
ribo	Ara-5	PWY0-1479	0.9989316067608272	random	41	tRNA processing
ribo	Ara-5	PWY0-1507	0.5167746382670173	random	41	biotin biosynthesis from 8-amino-7-oxononanoate I
ribo	Ara-5	PWY0-1517	0.5020779197100541	random	41	sedoheptulose bisphosphate bypass
ribo	Ara-5	PWY0-1527	0.0096496742738757	random	41	curcumin degradation
ribo	Ara-5	PWY0-1534	0.1143890019209694	random	41	hydrogen sulfide biosynthesis I
ribo	Ara-5	PWY0-1535	0.19322843814173415	random	41	D-serine degradation
ribo	Ara-5	PWY0-1544	0.4489696253984306	random	41	proline to cytochrome <i>bo</i> oxidase electron transfer
ribo	Ara-5	PWY0-1545	0.5006227404113716	random	41	cardiolipin biosynthesis III
ribo	Ara-5	PWY0-162	1.0789174451000014	random	41	superpathway of pyrimidine ribonucleotides <i>de novo</i> biosynthesis
ribo	Ara-5	PWY0-163	1.0950045864414761	random	41	salvage pathways of pyrimidine ribonucleotides
ribo	Ara-5	PWY0-166	1.5045458491753008	random	41	superpathway of pyrimidine deoxyribonucleotides <i>de novo</i> biosynthesis (E. coli)
ribo	Ara-5	PWY0-181	0.3752298579137615	random	41	salvage pathways of pyrimidine deoxyribonucleotides
ribo	Ara-5	PWY0-301	0.4581737922207781	random	41	L-ascorbate degradation I (bacterial, anaerobic)
ribo	Ara-5	PWY0-381	0.33290665745537273	random	41	glycerol and glycerophosphodiester degradation
ribo	Ara-5	PWY0-41	0.5105000839626945	random	41	allantoin degradation IV (anaerobic)
ribo	Ara-5	PWY0-42	3.398912952356701	random	41	2-methylcitrate cycle I
ribo	Ara-5	PWY0-43	0.3247121043094021	random	41	conversion of succinate to propionate
ribo	Ara-5	PWY0-44	2.433355292484882	random	41	D-allose degradation
ribo	Ara-5	PWY0-461	0.6390221996768252	random	41	lysine degradation I
ribo	Ara-5	PWY0-501	0.14136502242595514	random	41	lipoate biosynthesis and incorporation I
ribo	Ara-5	PWY0-521	0.051534968607787515	random	41	fructoselysine and psicoselysine degradation
ribo	Ara-5	PWY0-522	0.3692911810940811	random	41	lipoate salvage I
ribo	Ara-5	PWY0-541	0.004761021886665128	random	41	cyclopropane fatty acid (CFA) biosynthesis
ribo	Ara-5	PWY0-661	0.009209187937240279	random	41	PRPP biosynthesis II
ribo	Ara-5	PWY0-662	0.42261029311448106	random	41	PRPP biosynthesis I
ribo	Ara-5	PWY0-781	1.243184990781412	random	41	aspartate superpathway
ribo	Ara-5	PWY0-823	0.2463148889923902	random	41	arginine degradation III (arginine decarboxylase/agmatinase pathway)
ribo	Ara-5	PWY0-845	0.9994117551222145	random	41	superpathway of pyridoxal 5'-phosphate biosynthesis and salvage
ribo	Ara-5	PWY0-862	0.8103784791372299	random	41	<i>cis</i>-dodecenoyl biosynthesis
ribo	Ara-5	PWY0-881	0.9152783066786493	random	41	superpathway of fatty acid biosynthesis I (E. coli)
ribo	Ara-5	PWY0-901	0.19984812957617318	random	41	selenocysteine biosynthesis I (bacteria)
ribo	Ara-5	PWY0-981	0.16806289929694757	random	41	taurine degradation IV
ribo	Ara-5	PWY3O-4106	0.23802140260634297	random	41	NAD salvage pathway III
ribo	Ara-5	PWYCQD-2	0.30210968979086095	random	41	dTDP-<i>N</i>-acetylviosamine biosynthesis
ribo	Ara-5	PWYCQD-3	2.1056939325069157	random	41	N-acetyl-galactosamine degradation
ribo	Ara-5	PWYCQD-4	2.578764562337283	random	41	galactosamine degradation
ribo	Ara-5	PYRIDNUCSAL-PWY	0.17380562607150746	random	41	NAD salvage pathway I
ribo	Ara-5	PYRIDNUCSYN-PWY	0.13966755054498078	random	41	NAD biosynthesis I (from aspartate)
ribo	Ara-5	PYRIDOXSYN-PWY	1.267133936481907	random	41	pyridoxal 5'-phosphate biosynthesis I
ribo	Ara-5	PYRUVDEHYD-PWY	1.8330792234687967	random	41	pyruvate decarboxylation to acetyl CoA
ribo	Ara-5	PYRUVOX-PWY	0.06106866646533718	random	41	pyruvate oxidation pathway
ribo	Ara-5	RHAMCAT-PWY	0.4412066087690706	random	41	L-rhamnose degradation I
ribo	Ara-5	RIBOKIN-PWY	1.232374593791502	random	41	ribose degradation
ribo	Ara-5	RIBOSYN2-PWY	1.6337847700946095	random	41	flavin biosynthesis I (bacteria and plants)
ribo	Ara-5	SALVADEHYPOX-PWY	3.7347454085491885	random	41	adenosine nucleotides degradation II
ribo	Ara-5	SALVPURINE2-PWY	0.3327277674519216	random	41	xanthine and xanthosine salvage
ribo	Ara-5	SAM-PWY	0.2636353187971308	random	41	S-adenosyl-L-methionine biosynthesis
ribo	Ara-5	SER-GLYSYN-PWY	1.5838806662796614	random	41	superpathway of serine and glycine biosynthesis I
ribo	Ara-5	SERDEG-PWY	0.37187591449726887	random	41	L-serine degradation
ribo	Ara-5	SERSYN-PWY	1.8273343731819505	random	41	serine biosynthesis
ribo	Ara-5	SO4ASSIM-PWY	0.26826299236331547	random	41	sulfate reduction I (assimilatory)
ribo	Ara-5	SORBDEG-PWY	1.087521424752882	random	41	D-sorbitol degradation II
ribo	Ara-5	SULFATE-CYS-PWY	1.1906293733149595	random	41	superpathway of sulfate assimilation and cysteine biosynthesis
ribo	Ara-5	TCA	0.7216346202449244	random	41	TCA cycle I (prokaryotic)
ribo	Ara-5	TCA-GLYOX-BYPASS	0.697775168874641	random	41	superpathway of glyoxylate bypass and TCA
ribo	Ara-5	THIOREDOX-PWY	0.17728213849139024	random	41	thioredoxin pathway
ribo	Ara-5	THISYN-PWY	0.7398830400258316	random	41	superpathway of thiamin diphosphate biosynthesis I
ribo	Ara-5	THRDLCTCAT-PWY	0.5800496054981293	random	41	threonine degradation III (to methylglyoxal)
ribo	Ara-5	THREOCAT-PWY	1.433523215002176	random	41	superpathway of threonine metabolism
ribo	Ara-5	THREONINE-DEG2-PWY	0.45509429576682825	random	41	threonine degradation II
ribo	Ara-5	THRESYN-PWY	2.125917356323742	random	41	threonine biosynthesis
ribo	Ara-5	TREDEGLOW-PWY	0.3378379954344619	random	41	trehalose degradation I (low osmolarity)
ribo	Ara-5	TRESYN-PWY	0.15171516586933448	random	41	trehalose biosynthesis I
ribo	Ara-5	TRNA-CHARGING-PWY	1.2973998754503346	random	41	tRNA charging
ribo	Ara-5	TRPSYN-PWY	0.462539464663209	random	41	tryptophan biosynthesis
ribo	Ara-5	TRYPDEG-PWY	0.3196010245137945	random	41	tryptophan degradation II (via pyruvate)
ribo	Ara-5	TYRSYN	0.16927603498121585	random	41	tyrosine biosynthesis I
ribo	Ara-5	UBISYN-PWY	4.124357774978419	random	41	superpathway of ubiquinol-8 biosynthesis (prokaryotic)
ribo	Ara-5	UDPNAGSYN-PWY	0.25014073589050134	random	41	UDP-<i>N</i>-acetyl-D-glucosamine biosynthesis I
ribo	Ara-5	VALSYN-PWY	0.8596695458404899	random	41	valine biosynthesis
ribo	Ara-5	XYLCAT-PWY	2.1259441965264543	random	41	xylose degradation I
ribo	Ara-6	1CMET2-PWY	0.9954490326955369	random	41	formylTHF biosynthesis
ribo	Ara-6	2PHENDEG-PWY	0.2894924692780881	random	41	phenylethylamine degradation I
ribo	Ara-6	3-HYDROXYPHENYLACETATE-DEGRADATION-PWY	0.2260024323776586	random	41	4-hydroxyphenylacetate degradation
ribo	Ara-6	4AMINOBUTMETAB-PWY	0.8491759670210026	random	41	superpathway of 4-aminobutyrate degradation
ribo	Ara-6	ACETATEUTIL-PWY	0.2861472968511497	random	41	superpathway of acetate utilization and formation
ribo	Ara-6	ACETOACETATE-DEG-PWY	0.2704405234595715	random	41	acetoacetate degradation (to acetyl CoA)
ribo	Ara-6	ALADEG-PWY	2.122024134509344	random	41	alanine degradation I
ribo	Ara-6	ALANINE-SYN2-PWY	0.3278462787966858	random	41	alanine biosynthesis II
ribo	Ara-6	ALANINE-VALINESYN-PWY	1.7407121469955922	random	41	alanine biosynthesis I
ribo	Ara-6	ALL-CHORISMATE-PWY	1.6305141294342862	random	41	superpathway of chorismate metabolism
ribo	Ara-6	AMMASSIM-PWY	0.32144226403556614	random	41	ammonia assimilation cycle III
ribo	Ara-6	ANARESP1-PWY	0.26571999402970303	random	41	respiration (anaerobic)
ribo	Ara-6	ARABCAT-PWY	0.1587015597105302	random	41	L-arabinose degradation I
ribo	Ara-6	ARG+POLYAMINE-SYN	1.119823630916308	random	41	superpathway of arginine and polyamine biosynthesis
ribo	Ara-6	ARGDEG-PWY	1.1160587957682755	random	41	superpathway of arginine, putrescine, and 4-aminobutyrate degradation
ribo	Ara-6	ARGSYN-PWY	1.0189821627489304	random	41	arginine biosynthesis I (via L-ornithine)
ribo	Ara-6	ARO-PWY	0.26955968974979433	random	41	chorismate biosynthesis I
ribo	Ara-6	ASPARAGINE-BIOSYNTHESIS	0.017575878810857055	random	41	asparagine biosynthesis I
ribo	Ara-6	ASPARAGINE-DEG1-PWY	0.3883550729765568	random	41	asparagine degradation I
ribo	Ara-6	ASPARAGINESYN-PWY	0.20987256444020785	random	41	asparagine biosynthesis II
ribo	Ara-6	ASPARTATESYN-PWY	0.20529233473184028	random	41	aspartate biosynthesis
ribo	Ara-6	ASPASN-PWY	0.2743056544602782	random	41	superpathway of aspartate and asparagine biosynthesis; interconversion of aspartate and asparagine
ribo	Ara-6	AST-PWY	0.2492968520630716	random	41	arginine degradation II (AST pathway)
ribo	Ara-6	BETSYN-PWY	0.07529580940163658	random	41	glycine betaine biosynthesis I (Gram-negative bacteria)
ribo	Ara-6	BGALACT-PWY	0.018475798330710586	random	41	lactose degradation III
ribo	Ara-6	BIOTIN-BIOSYNTHESIS-PWY	0.6990082688949578	random	41	biotin biosynthesis I
ribo	Ara-6	BRANCHED-CHAIN-AA-SYN-PWY	0.3913912183893769	random	41	superpathway of leucine, valine, and isoleucine biosynthesis
ribo	Ara-6	BSUBPOLYAMSYN-PWY	0.04878740841588466	random	41	spermidine biosynthesis I
ribo	Ara-6	COA-PWY	0.3122232216281845	random	41	coenzyme A biosynthesis
ribo	Ara-6	COBALSYN-PWY	0.2844865455730506	random	41	adenosylcobalamin salvage from cobinamide I
ribo	Ara-6	COLANSYN-PWY	0.4801333183583374	random	41	colanic acid building blocks biosynthesis
ribo	Ara-6	COMPLETE-ARO-PWY	1.4161500871579464	random	41	superpathway of phenylalanine, tyrosine, and tryptophan biosynthesis
ribo	Ara-6	CYANCAT-PWY	0.34727576222959833	random	41	cyanate degradation
ribo	Ara-6	CYSTSYN-PWY	0.41553223973529735	random	41	cysteine biosynthesis I
ribo	Ara-6	DAPLYSINESYN-PWY	0.18950057854082528	random	41	lysine biosynthesis I
ribo	Ara-6	DARABCAT-PWY	0.12888903644101626	random	41	D-arabinose degradation II
ribo	Ara-6	DENOVOPURINE2-PWY	0.7519454765173722	random	41	superpathway of purine nucleotides <i>de novo</i> biosynthesis II
ribo	Ara-6	DETOX1-PWY	0.1749773950569421	random	41	superoxide radicals degradation
ribo	Ara-6	DTDPRHAMSYN-PWY	0.16507579414001156	random	41	dTDP-L-rhamnose biosynthesis I
ribo	Ara-6	ECASYN-PWY	0.24877616924564655	random	41	enterobacterial common antigen biosynthesis
ribo	Ara-6	ENTNER-DOUDOROFF-PWY	0.4159265175109661	random	41	Entner-Doudoroff pathway I
ribo	Ara-6	ETOH-ACETYLCOA-ANA-PWY	3	random	41	ethanol degradation I
ribo	Ara-6	FAO-PWY	0.1063810836338775	random	41	fatty acid &beta;-oxidation I
ribo	Ara-6	FASYN-ELONG-PWY	0.4206033161243338	random	41	fatty acid elongation -- saturated
ribo	Ara-6	FASYN-INITIAL-PWY	0.21016322544305252	random	41	superpathway of fatty acid biosynthesis initiation (E. coli)
ribo	Ara-6	FERMENTATION-PWY	1.1163501046492652	random	41	mixed acid fermentation
ribo	Ara-6	FUC-RHAMCAT-PWY	0.29769035942278516	random	41	superpathway of fucose and rhamnose degradation
ribo	Ara-6	FUCCAT-PWY	0.16450156884827477	random	41	fucose degradation
ribo	Ara-6	GALACT-GLUCUROCAT-PWY	1.0900768913382224	random	41	superpathway of hexuronide and hexuronate degradation
ribo	Ara-6	GALACTARDEG-PWY	0.23705618911263912	random	41	D-galactarate degradation I
ribo	Ara-6	GALACTCAT-PWY	0.07797575002037302	random	41	D-galactonate degradation
ribo	Ara-6	GALACTITOLCAT-PWY	0.1540879348290788	random	41	galactitol degradation
ribo	Ara-6	GALACTMETAB-PWY	0.6052332899312891	random	41	galactose degradation I (Leloir pathway)
ribo	Ara-6	GALACTUROCAT-PWY	0.636230345490548	random	41	D-galacturonate degradation I
ribo	Ara-6	GLCMANNANAUT-PWY	1.385882128154948	random	41	superpathway of <i>N</i>-acetylglucosamine, <i>N</i>-acetylmannosamine and <i>N</i>-acetylneuraminate degradation
ribo	Ara-6	GLNSYN-PWY	0.38492662950020234	random	41	glutamine biosynthesis I
ribo	Ara-6	GLUAMCAT-PWY	2.164737638173545	random	41	<i>N</i>-acetylglucosamine degradation I
ribo	Ara-6	GLUCARDEG-PWY	0.3025834360810856	random	41	<i>D</i>-glucarate degradation I
ribo	Ara-6	GLUCARGALACTSUPER-PWY	0.28286317550797024	random	41	superpathway of D-glucarate and D-galactarate degradation
ribo	Ara-6	GLUCONEO-PWY	1.0699472034285396	random	41	gluconeogenesis I
ribo	Ara-6	GLUCONSUPER-PWY	1.9336911860003725	random	41	D-gluconate degradation
ribo	Ara-6	GLUCOSE1PMETAB-PWY	0.4116591649344733	random	41	glucose and glucose-1-phosphate degradation
ribo	Ara-6	GLUCUROCAT-PWY	1.3197388753768968	random	41	superpathway of &beta;-D-glucuronide and D-glucuronate degradation
ribo	Ara-6	GLUT-REDOX-PWY	0.23929754733651812	random	41	glutathione redox reactions II
ribo	Ara-6	GLUTAMINDEG-PWY	3	random	41	glutamine degradation I
ribo	Ara-6	GLUTAMINEFUM-PWY	0.241829998383648	random	41	glutamine degradation II
ribo	Ara-6	GLUTATHIONESYN-PWY	0.12416197255815314	random	41	glutathione biosynthesis
ribo	Ara-6	GLUTDEG-PWY	0.23033476969857394	random	41	glutamate degradation II
ribo	Ara-6	GLUTORN-PWY	0.2447908895622637	random	41	ornithine biosynthesis
ribo	Ara-6	GLUTSYN-PWY	0.241829998383648	random	41	glutamate biosynthesis I
ribo	Ara-6	GLUTSYNIII-PWY	0.241829998383648	random	41	glutamate biosynthesis III
ribo	Ara-6	GLYCEROLMETAB-PWY	0.08315025819178933	random	41	glycerol degradation V
ribo	Ara-6	GLYCLEAV-PWY	3	random	41	glycine cleavage
ribo	Ara-6	GLYCOCAT-PWY	0.09074202743851689	random	41	glycogen degradation I
ribo	Ara-6	GLYCOGENSYNTH-PWY	1.5221140451006494	random	41	glycogen biosynthesis I (from ADP-D-Glucose)
ribo	Ara-6	GLYCOL-GLYOXDEG-PWY	0.41155572276103347	random	41	superpathway of glycol metabolism and degradation
ribo	Ara-6	GLYCOLATEMET-PWY	0.2887433400073967	random	41	glycolate and glyoxylate degradation I
ribo	Ara-6	GLYCOLYSIS	1.1138225250384814	random	41	glycolysis I (from glucose-6P)
ribo	Ara-6	GLYCOLYSIS-E-D	1.2307118396716845	random	41	superpathway of glycolysis and Entner-Doudoroff
ribo	Ara-6	GLYCOLYSIS-TCA-GLYOX-BYPASS	0.8108382922753786	random	41	superpathway of glycolysis, pyruvate dehydrogenase, TCA, and glyoxylate bypass
ribo	Ara-6	GLYOXDEG-PWY	0.4088625239245953	random	41	glycolate and glyoxylate degradation II
ribo	Ara-6	GLYOXYLATE-BYPASS	0.37177916940965455	random	41	glyoxylate cycle
ribo	Ara-6	GLYSYN-PWY	0.08882217654774771	random	41	glycine biosynthesis I
ribo	Ara-6	HCAMHPDEG-PWY	1.3753840128413595	random	41	3-phenylpropanoate and 3-(3-hydroxyphenyl)propanoate degradation to 2-oxopent-4-enoate
ribo	Ara-6	HEME-BIOSYNTHESIS-II	1.5130100872353076	random	41	heme biosynthesis from uroporphyrinogen-III I (aerobic)
ribo	Ara-6	HEMESYN2-PWY	1.514180906050523	random	41	heme biosynthesis from uroporphyrinogen-III II (anaerobic)
ribo	Ara-6	HEXITOLDEGSUPER-PWY	0.998716989709822	random	41	superpathway of hexitol degradation (bacteria)
ribo	Ara-6	HISTSYN-PWY	0.765200788556005	random	41	histidine biosynthesis
ribo	Ara-6	HOMOSER-METSYN-PWY	0.5560090640752215	random	41	methionine biosynthesis I
ribo	Ara-6	HOMOSER-THRESYN-PWY	0.1686859049502675	random	41	threonine biosynthesis from homoserine
ribo	Ara-6	HOMOSERSYN-PWY	0.3507747067775238	random	41	homoserine biosynthesis
ribo	Ara-6	IDNCAT-PWY	1.1202748034837815	random	41	L-idonate degradation
ribo	Ara-6	ILEUSYN-PWY	0.13179495896334753	random	41	isoleucine biosynthesis I (from threonine)
ribo	Ara-6	KDO-LIPASYN-PWY	0.26076061716104504	random	41	(KDO)<sub>2</sub>-lipid A biosynthesis I
ribo	Ara-6	KDO-NAGLIPASYN-PWY	0.38710652092536135	random	41	superpathway of (KDO)<SUB>2</SUB>-lipid A biosynthesis
ribo	Ara-6	KDOSYN-PWY	0.13587346552974486	random	41	KDO transfer to lipid IV<sub>A</sub> I
ribo	Ara-6	KETOGLUCONMET-PWY	0.7365048893631303	random	41	ketogluconate metabolism
ribo	Ara-6	LCYSDEG-PWY	1.382346217411912	random	41	L-cysteine degradation II
ribo	Ara-6	LEUSYN-PWY	0.631488739565511	random	41	leucine biosynthesis
ribo	Ara-6	LIPA-CORESYN-PWY	0.09567640843684454	random	41	Lipid A-core biosynthesis
ribo	Ara-6	LPSSYN-PWY	0.34345552728262735	random	41	superpathway of lipopolysaccharide biosynthesis
ribo	Ara-6	LYXMET-PWY	0.18619405599944772	random	41	L-lyxose degradation
ribo	Ara-6	MALATE-ASPARTATE-SHUTTLE-PWY	0.2124916821623257	random	41	aspartate degradation II
ribo	Ara-6	MANNCAT-PWY	0.7573003315040108	random	41	D-mannose degradation
ribo	Ara-6	MANNIDEG-PWY	0.13424958018679753	random	41	mannitol degradation I
ribo	Ara-6	MENAQUINONESYN-PWY	0.04217356354834457	random	41	menaquinol-8 biosynthesis
ribo	Ara-6	MET-SAM-PWY	0.46127355856126323	random	41	superpathway of <i>S</i>-adenosyl-L-methionine biosynthesis
ribo	Ara-6	METHGLYUT-PWY	0.6215702836279854	random	41	superpathway of methylglyoxal degradation
ribo	Ara-6	METSYN-PWY	0.4892416429298502	random	41	homoserine and methionine biosynthesis
ribo	Ara-6	NADPHOS-DEPHOS-PWY	0.1966407727154721	random	41	NAD phosphorylation and dephosphorylation I
ribo	Ara-6	NAGLIPASYN-PWY	0.5775949156063673	random	41	lipid IV<sub>A</sub> biosynthesis
ribo	Ara-6	NONMEVIPP-PWY	1.5951329201716549	random	41	methylerythritol phosphate pathway
ribo	Ara-6	NONOXIPENT-PWY	0.41497447929627734	random	41	pentose phosphate pathway (non-oxidative branch)
ribo	Ara-6	OANTIGEN-PWY-1	0.4173774737071557	random	41	<i>O</i>-antigen building blocks biosynthesis (<i>E. coli</i>)
ribo	Ara-6	ORNARGDEG-PWY	1.081214134961744	random	41	superpathway of arginine and ornithine degradation
ribo	Ara-6	ORNDEG-PWY	0.6303405463288373	random	41	superpathway of ornithine degradation
ribo	Ara-6	OXIDATIVEPENT-PWY	1.7339258015983015	random	41	pentose phosphate pathway (oxidative branch) I
ribo	Ara-6	P2-PWY	0.11005340590956839	random	41	citrate lyase activation
ribo	Ara-6	P4-PWY	0.34574063882296463	random	41	superpathway of lysine, threonine and methionine biosynthesis I
ribo	Ara-6	PANTO-PWY	0.22738511583301355	random	41	phosphopantothenate biosynthesis I
ribo	Ara-6	PANTOSYN-PWY	0.27311840932668324	random	41	pantothenate and coenzyme A biosynthesis I
ribo	Ara-6	PENTOSE-P-PWY	1.111334510210642	random	41	pentose phosphate pathway
ribo	Ara-6	PEPTIDOGLYCANSYN-PWY	0.2508935624464058	random	41	peptidoglycan biosynthesis I (<I>meso</I>-diaminopimelate containing)
ribo	Ara-6	PHESYN	0.08744767845143024	random	41	phenylalanine biosynthesis I
ribo	Ara-6	PHOSLIPSYN-PWY	0.4151612093712826	random	41	phospholipid biosynthesis I
ribo	Ara-6	PLPSAL-PWY	0.6165167516553589	random	41	pyridoxal 5'-phosphate salvage I
ribo	Ara-6	POLYAMSYN-PWY	1.255995795731709	random	41	superpathway of polyamine biosynthesis I
ribo	Ara-6	POLYISOPRENSYN-PWY	1.3516799425426231	random	41	polyisoprenoid biosynthesis (<i>E. coli</i>)
ribo	Ara-6	PPGPPMET-PWY	0.23170056711845302	random	41	ppGpp biosynthesis
ribo	Ara-6	PROSYN-PWY	0.2747099133769388	random	41	proline biosynthesis I
ribo	Ara-6	PRPP-PWY	1.0062318355046083	random	41	superpathway of histidine, purine, and pyrimidine biosynthesis
ribo	Ara-6	PUTDEG-PWY	0.7590864100851652	random	41	putrescine degradation I
ribo	Ara-6	PWY-1269	0.14118588675238222	random	41	CMP-KDO biosynthesis I
ribo	Ara-6	PWY-1801	2.130080908866645	random	41	formaldehyde oxidation II (glutathione-dependent)
ribo	Ara-6	PWY-2161	0.47845447146002384	random	41	folate polyglutamylation
ribo	Ara-6	PWY-40	2.1311597979001644	random	41	putrescine biosynthesis I
ribo	Ara-6	PWY-4121	0.3564056646105016	random	41	glutathionylspermidine biosynthesis
ribo	Ara-6	PWY-4261	0.018740612421236306	random	41	glycerol degradation I
ribo	Ara-6	PWY-4381	0.22248234025740526	random	41	fatty acid biosynthesis initiation I
ribo	Ara-6	PWY-46	0.5716891427723602	random	41	putrescine biosynthesis III
ribo	Ara-6	PWY-4621	0.10480754719878087	random	41	arsenate detoxification II (glutaredoxin)
ribo	Ara-6	PWY-5084	0.11839787076520375	random	41	2-oxoglutarate decarboxylation to succinyl-CoA
ribo	Ara-6	PWY-5123	0.0948087404618893	random	41	<i>trans, trans</i>-farnesyl diphosphate biosynthesis
ribo	Ara-6	PWY-5148	0.06697838703547848	random	41	acyl-CoA hydrolysis
ribo	Ara-6	PWY-5162	1.733911211757738	random	41	2-oxopentenoate degradation
ribo	Ara-6	PWY-5188	0.2949780954246306	random	41	tetrapyrrole biosynthesis I (from glutamate)
ribo	Ara-6	PWY-5194	0.1516269334643889	random	41	siroheme biosynthesis
ribo	Ara-6	PWY-5340	0.6478237527848272	random	41	sulfate activation for sulfonation
ribo	Ara-6	PWY-5350	3	random	41	thiosulfate disproportionation III (rhodanese)
ribo	Ara-6	PWY-5386	0.45711160585826144	random	41	methylglyoxal degradation I
ribo	Ara-6	PWY-5436	2.122324984922141	random	41	threonine degradation IV
ribo	Ara-6	PWY-5437	0.2496577379469733	random	41	threonine degradation I
ribo	Ara-6	PWY-5453	0.7574826392650457	random	41	methylglyoxal degradation III
ribo	Ara-6	PWY-5480	3	random	41	pyruvate fermentation to ethanol I
ribo	Ara-6	PWY-5484	1.1633148455410987	random	41	glycolysis II (from fructose-6P)
ribo	Ara-6	PWY-5485	0.28758058437101264	random	41	pyruvate fermentation to acetate IV
ribo	Ara-6	PWY-5659	0.6967315295565156	random	41	GDP-mannose biosynthesis
ribo	Ara-6	PWY-5667	0.41410062189088914	random	41	CDP-diacylglycerol biosynthesis I
ribo	Ara-6	PWY-5668	0.6136441693178347	random	41	cardiolipin biosynthesis I
ribo	Ara-6	PWY-5669	0.06948420723044724	random	41	phosphatidylethanolamine biosynthesis I
ribo	Ara-6	PWY-5686	1.773146032273358	random	41	UMP biosynthesis
ribo	Ara-6	PWY-5698	0.07452720119240248	random	41	allantoin degradation to ureidoglycolate II (ammonia producing)
ribo	Ara-6	PWY-5705	0.0709492429274648	random	41	allantoin degradation to glyoxylate III
ribo	Ara-6	PWY-5755	0.006931979087773113	random	41	4-hydroxybenzoate biosynthesis II (bacteria and fungi)
ribo	Ara-6	PWY-5783	3	random	41	octaprenyl diphosphate biosynthesis
ribo	Ara-6	PWY-5785	0.3289790928862141	random	41	di-<i>trans</i>,poly-<i>cis</i>-undecaprenyl phosphate biosynthesis
ribo	Ara-6	PWY-5837	1.3909071613418111	random	41	1,4-dihydroxy-2-naphthoate biosynthesis I
ribo	Ara-6	PWY-5838	1.5016114614719858	random	41	superpathway of menaquinol-8 biosynthesis I
ribo	Ara-6	PWY-5852	0.06505445775973068	random	41	demethylmenaquinol-8 biosynthesis I
ribo	Ara-6	PWY-5901	0.4468381841050845	random	41	2,3-dihydroxybenzoate biosynthesis
ribo	Ara-6	PWY-5964	0.36712891838891154	random	41	guanylyl molybdenum cofactor biosynthesis
ribo	Ara-6	PWY-5965	0.11365645388328403	random	41	fatty acid biosynthesis initiation III
ribo	Ara-6	PWY-5966	0.24177007740912052	random	41	fatty acid biosynthesis initiation II
ribo	Ara-6	PWY-5971	0.47076767252131424	random	41	palmitate biosynthesis II (bacteria and plants)
ribo	Ara-6	PWY-5973	0.4148161730138203	random	41	<i>cis</i>-vaccenate biosynthesis
ribo	Ara-6	PWY-5989	0.5281787874306393	random	41	stearate biosynthesis II (bacteria and plants)
ribo	Ara-6	PWY-6012	0.04418286429636378	random	41	acyl carrier protein metabolism I
ribo	Ara-6	PWY-6019	0.2508722875070198	random	41	pseudouridine degradation
ribo	Ara-6	PWY-6028	3	random	41	acetoin degradation
ribo	Ara-6	PWY-6121	0.29534586227830334	random	41	5-aminoimidazole ribonucleotide biosynthesis I
ribo	Ara-6	PWY-6122	0.2854198320717435	random	41	5-aminoimidazole ribonucleotide biosynthesis II
ribo	Ara-6	PWY-6123	0.6503076527652429	random	41	inosine-5'-phosphate biosynthesis I
ribo	Ara-6	PWY-6125	0.3882795435111047	random	41	superpathway of guanosine nucleotides <i>de novo</i> biosynthesis II
ribo	Ara-6	PWY-6126	1.2276668520633127	random	41	superpathway of adenosine nucleotides <i>de novo</i> biosynthesis II
ribo	Ara-6	PWY-6147	1.5064192801124567	random	41	6-hydroxymethyl-dihydropterin diphosphate biosynthesis I
ribo	Ara-6	PWY-6151	0.24988700964161728	random	41	<i>S</i>-adenosyl-L-methionine cycle I
ribo	Ara-6	PWY-6153	0.1644212170050541	random	41	autoinducer AI-2 biosynthesis I
ribo	Ara-6	PWY-6163	0.26615008323659145	random	41	chorismate biosynthesis from 3-dehydroquinate
ribo	Ara-6	PWY-6164	0.27790074696896266	random	41	3-dehydroquinate biosynthesis I
ribo	Ara-6	PWY-6268	0.04418431220470361	random	41	adenosylcobalamin salvage from cobalamin
ribo	Ara-6	PWY-6277	0.2997555808720789	random	41	superpathway of 5-aminoimidazole ribonucleotide biosynthesis
ribo	Ara-6	PWY-6282	0.35748972364617393	random	41	palmitoleate biosynthesis I
ribo	Ara-6	PWY-6284	0.3956887037653225	random	41	superpathway of unsaturated fatty acids biosynthesis (<i>E. coli</i>)
ribo	Ara-6	PWY-6387	0.2794932729728282	random	41	UDP-<i>N</i>-acetylmuramoyl-pentapeptide biosynthesis I (<i>meso</i>-DAP-containing)
ribo	Ara-6	PWY-6476	0.3993471911015679	random	41	cytidylyl molybdenum cofactor biosynthesis
ribo	Ara-6	PWY-6519	0.5111715919389871	random	41	8-amino-7-oxononanoate biosynthesis I
ribo	Ara-6	PWY-6535	1.0364914370052059	random	41	4-aminobutyrate degradation
ribo	Ara-6	PWY-6537	0.7111990284069466	random	41	4-aminobutyrate degradation II
ribo	Ara-6	PWY-6543	0.3501566609362923	random	41	4-aminobenzoate biosynthesis
ribo	Ara-6	PWY-6556	0.47574932376344914	random	41	pyrimidine ribonucleosides salvage II
ribo	Ara-6	PWY-6579	0.7024346452615085	random	41	superpathway of guanine and guanosine salvage
ribo	Ara-6	PWY-66	0.2914511299590855	random	41	GDP-L-fucose biosynthesis I (from GDP-D-mannose)
ribo	Ara-6	PWY-6605	0.09282606885063305	random	41	adenine and adenosine salvage II
ribo	Ara-6	PWY-6608	0.7054236670800935	random	41	guanosine nucleotides degradation III
ribo	Ara-6	PWY-6609	0.4330991590265685	random	41	adenine and adenosine salvage III
ribo	Ara-6	PWY-6611	0.6199891830329983	random	41	adenine and adenosine salvage V
ribo	Ara-6	PWY-6612	1.0889184698122458	random	41	superpathway of tetrahydrofolate biosynthesis
ribo	Ara-6	PWY-6614	0.6706403260342437	random	41	tetrahydrofolate biosynthesis
ribo	Ara-6	PWY-6617	0.33655561914587573	random	41	adenosine nucleotides degradation III
ribo	Ara-6	PWY-6618	0.9703359025684545	random	41	guanine and guanosine salvage III
ribo	Ara-6	PWY-6620	0.5189853219396703	random	41	guanine and guanosine salvage
ribo	Ara-6	PWY-6628	0.24127696793407066	random	41	superpathway of phenylalanine biosynthesis
ribo	Ara-6	PWY-6629	1.6180623040590338	random	41	superpathway of tryptophan biosynthesis
ribo	Ara-6	PWY-6690	1.3753840128413595	random	41	cinnamate and 3-hydroxycinnamate degradation to 2-oxopent-4-enoate
ribo	Ara-6	PWY-6700	0.414563075934576	random	41	queuosine biosynthesis
ribo	Ara-6	PWY-6703	0.12751670510436464	random	41	preQ<sub>0</sub> biosynthesis
ribo	Ara-6	PWY-6708	2.6187312915365895	random	41	ubiquinol-8 biosynthesis (prokaryotic)
ribo	Ara-6	PWY-6772	0.38279114478825954	random	41	hydrogen production V
ribo	Ara-6	PWY-6823	0.3031358491713705	random	41	molybdenum cofactor biosynthesis
ribo	Ara-6	PWY-6890	0.11318873667398872	random	41	4-amino-2-methyl-5-diphosphomethylpyrimidine biosynthesis
ribo	Ara-6	PWY-6892	0.3030633869111413	random	41	thiazole biosynthesis I (E. coli)
ribo	Ara-6	PWY-6894	0.1673192300162483	random	41	thiamin diphosphate biosynthesis I (E. coli)
ribo	Ara-6	PWY-6952	0.16688498736760887	random	41	glycerophosphodiester degradation
ribo	Ara-6	PWY-6961	0.19331540583703846	random	41	L-ascorbate degradation II (bacterial, aerobic)
ribo	Ara-6	PWY-7176	1.7405878766777976	random	41	UTP and CTP <i>de novo</i> biosynthesis
ribo	Ara-6	PWY-7179	0.14189972315641972	random	41	purine deoxyribonucleosides degradation
ribo	Ara-6	PWY-7180	1.7356125997483733	random	41	2'-deoxy-&alpha;-D-ribose 1-phosphate degradation
ribo	Ara-6	PWY-7181	0.2721645563811636	random	41	pyrimidine deoxyribonucleosides degradation
ribo	Ara-6	PWY-7184	0.4746003633465207	random	41	pyrimidine deoxyribonucleotides <i>de novo</i> biosynthesis I
ribo	Ara-6	PWY-7187	0.3524184281563757	random	41	pyrimidine deoxyribonucleotides <i>de novo</i> biosynthesis II
ribo	Ara-6	PWY-7219	1.7812062486193962	random	41	adenosine ribonucleotides <i>de novo</i> biosynthesis
ribo	Ara-6	PWY-7220	0.5079552630948311	random	41	adenosine deoxyribonucleotides <i>de novo</i> biosynthesis II
ribo	Ara-6	PWY-7221	0.20857482713080375	random	41	guanosine ribonucleotides <i>de novo</i> biosynthesis
ribo	Ara-6	PWY-7222	0.5079552630948311	random	41	guanosine deoxyribonucleotides <i>de novo</i> biosynthesis II
ribo	Ara-6	PWY-7242	1.6161923474741997	random	41	D-fructuronate degradation
ribo	Ara-6	PWY-7247	0.03125203153237662	random	41	&beta;-D-glucuronide and D-glucuronate degradation
ribo	Ara-6	PWY-7315	0.17720803608435698	random	41	dTDP-<i>N</i>-acetylthomosamine biosynthesis
ribo	Ara-6	PWY-7335	0.116948076692607	random	41	UDP-<i>N</i>-acetyl-&alpha;-D-mannosaminouronate biosynthesis
ribo	Ara-6	PWY-7343	0.09709937992400615	random	41	UDP-glucose biosynthesis
ribo	Ara-6	PWY-7344	0.32245241842806077	random	41	UDP-D-galactose biosynthesis
ribo	Ara-6	PWY-7346	0.2661222900153696	random	41	UDP-&alpha;-D-glucuronate biosynthesis (from UDP-glucose)
ribo	Ara-6	PWY-7446	1.5004296701080968	random	41	sulfoglycolysis
ribo	Ara-6	PWY-901	0.6350390585640736	random	41	methylglyoxal degradation II
ribo	Ara-6	PWY0-1021	0.22294405438348308	random	41	alanine biosynthesis III
ribo	Ara-6	PWY0-1061	1.3599576147806807	random	41	superpathway of alanine biosynthesis
ribo	Ara-6	PWY0-1182	0.0634333333024071	random	41	trehalose degradation II (trehalase)
ribo	Ara-6	PWY0-1221	0.5705373779401303	random	41	putrescine degradation II
ribo	Ara-6	PWY0-1241	0.5203003426827238	random	41	ADP-L-<i>glycero</i>-&beta;-D-<i>manno</i>-heptose biosynthesis
ribo	Ara-6	PWY0-1261	1.045521163307737	random	41	anhydromuropeptides recycling
ribo	Ara-6	PWY0-1264	0.24663676864807937	random	41	biotin-carboxyl carrier protein assembly
ribo	Ara-6	PWY0-1275	0.4004497807856268	random	41	lipoate biosynthesis and incorporation II
ribo	Ara-6	PWY0-1277	1.5197758956781904	random	41	3-phenylpropionate and 3-(3-hydroxyphenyl)propionate degradation
ribo	Ara-6	PWY0-1280	0.6100214134456453	random	41	ethylene glycol degradation
ribo	Ara-6	PWY0-1295	0.3269665473666768	random	41	pyrimidine ribonucleosides degradation
ribo	Ara-6	PWY0-1296	0.3510558022554681	random	41	purine ribonucleosides degradation
ribo	Ara-6	PWY0-1297	1.1412771927565184	random	41	superpathway of purine deoxyribonucleosides degradation
ribo	Ara-6	PWY0-1298	1.242260971405659	random	41	superpathway of pyrimidine deoxyribonucleosides degradation
ribo	Ara-6	PWY0-1299	0.2892821604795919	random	41	arginine dependent acid resistance
ribo	Ara-6	PWY0-1300	0.2888799418597548	random	41	2-<I>O</I>-&alpha;-mannosyl-D-glycerate degradation
ribo	Ara-6	PWY0-1301	0.027048449721834823	random	41	melibiose degradation
ribo	Ara-6	PWY0-1303	0.16164742159851683	random	41	aminopropylcadaverine biosynthesis
ribo	Ara-6	PWY0-1305	0.04608192199984981	random	41	glutamate dependent acid resistance
ribo	Ara-6	PWY0-1306	0.09126874537956511	random	41	L-galactonate degradation
ribo	Ara-6	PWY0-1309	0.18224208589281388	random	41	chitobiose degradation
ribo	Ara-6	PWY0-1312	0.28758058437101264	random	41	acetate formation from acetyl-CoA I
ribo	Ara-6	PWY0-1313	0.2832589653855879	random	41	acetate conversion to acetyl-CoA
ribo	Ara-6	PWY0-1314	0.037513253228146456	random	41	fructose degradation
ribo	Ara-6	PWY0-1315	0.33503526240489884	random	41	L-lactaldehyde degradation (anaerobic)
ribo	Ara-6	PWY0-1317	0.5981069447126472	random	41	L-lactaldehyde degradation (aerobic)
ribo	Ara-6	PWY0-1319	0.41410062189088914	random	41	CDP-diacylglycerol biosynthesis II
ribo	Ara-6	PWY0-1324	0.27758979414842083	random	41	<i>N</i>-acetylneuraminate and <i>N</i>-acetylmannosamine degradation
ribo	Ara-6	PWY0-1325	0.148921799647807	random	41	superpathway of asparagine biosynthesis
ribo	Ara-6	PWY0-1329	0.6717898757445295	random	41	succinate to cytochrome <i>bo</i> oxidase electron transfer
ribo	Ara-6	PWY0-1336	0.2372153082851588	random	41	NADH to fumarate electron transfer
ribo	Ara-6	PWY0-1337	0.09536519162190482	random	41	oleate &beta;-oxidation
ribo	Ara-6	PWY0-1338	0.6627088114212243	random	41	polymyxin resistance
ribo	Ara-6	PWY0-1347	0.24572896804995614	random	41	NADH to trimethylamine <i>N</i>-oxide electron transfer
ribo	Ara-6	PWY0-1348	0.10777628226980858	random	41	NADH to dimethyl sulfoxide electron transfer
