## Supplemental Table 12 - PPS scores for "The landscape of transcriptional and translational changes over 22 years of bacterial adaptation" (part 16 of 71)

seqtype	line	pathway	pps	type	iteration	common_name
ribo	Ara-6	PWY0-1353	0.6717898757445295	random	41	succinate to cytochrome <i>bd</i> oxidase electron transfer
ribo	Ara-6	PWY0-1355	0.24572896804995614	random	41	formate to trimethylamine <i>N</i>-oxide electron transfer
ribo	Ara-6	PWY0-1356	0.10777628226980858	random	41	formate to dimethyl sulfoxide electron transfer
ribo	Ara-6	PWY0-1415	1.2452193497772692	random	41	superpathway of heme biosynthesis from uroporphyrinogen-III
ribo	Ara-6	PWY0-1433	0.1583322751687896	random	41	tetrahydromonapterin biosynthesis
ribo	Ara-6	PWY0-1465	0.01043932176359619	random	41	D-malate degradation
ribo	Ara-6	PWY0-1466	0.08775903090268827	random	41	trehalose degradation VI (periplasmic)
ribo	Ara-6	PWY0-1471	0.27635113023402597	random	41	uracil degradation III
ribo	Ara-6	PWY0-1477	0.31516616252616725	random	41	ethanolamine utilization
ribo	Ara-6	PWY0-1479	0.19422561617654613	random	41	tRNA processing
ribo	Ara-6	PWY0-1507	1.149828317519553	random	41	biotin biosynthesis from 8-amino-7-oxononanoate I
ribo	Ara-6	PWY0-1517	0.15364093340668913	random	41	sedoheptulose bisphosphate bypass
ribo	Ara-6	PWY0-1527	0.05041265047385161	random	41	curcumin degradation
ribo	Ara-6	PWY0-1534	2.126281371632133	random	41	hydrogen sulfide biosynthesis I
ribo	Ara-6	PWY0-1535	0.042534224064984937	random	41	D-serine degradation
ribo	Ara-6	PWY0-1544	0.6228543975316138	random	41	proline to cytochrome <i>bo</i> oxidase electron transfer
ribo	Ara-6	PWY0-1545	0.1959289823114697	random	41	cardiolipin biosynthesis III
ribo	Ara-6	PWY0-162	1.7623601466945047	random	41	superpathway of pyrimidine ribonucleotides <i>de novo</i> biosynthesis
ribo	Ara-6	PWY0-163	0.4864134403351814	random	41	salvage pathways of pyrimidine ribonucleotides
ribo	Ara-6	PWY0-166	0.46525553987053997	random	41	superpathway of pyrimidine deoxyribonucleotides <i>de novo</i> biosynthesis (E. coli)
ribo	Ara-6	PWY0-181	0.21500281398993207	random	41	salvage pathways of pyrimidine deoxyribonucleotides
ribo	Ara-6	PWY0-301	0.20033795461387852	random	41	L-ascorbate degradation I (bacterial, anaerobic)
ribo	Ara-6	PWY0-381	0.1369419054688983	random	41	glycerol and glycerophosphodiester degradation
ribo	Ara-6	PWY0-41	0.5547876605412685	random	41	allantoin degradation IV (anaerobic)
ribo	Ara-6	PWY0-42	0.18594830938244722	random	41	2-methylcitrate cycle I
ribo	Ara-6	PWY0-43	0.7682359096919658	random	41	conversion of succinate to propionate
ribo	Ara-6	PWY0-44	0.08284173664744174	random	41	D-allose degradation
ribo	Ara-6	PWY0-461	0.2233373381209666	random	41	lysine degradation I
ribo	Ara-6	PWY0-501	0.4530822386992198	random	41	lipoate biosynthesis and incorporation I
ribo	Ara-6	PWY0-521	0.10772363982144516	random	41	fructoselysine and psicoselysine degradation
ribo	Ara-6	PWY0-522	0.1812591294495788	random	41	lipoate salvage I
ribo	Ara-6	PWY0-541	3	random	41	cyclopropane fatty acid (CFA) biosynthesis
ribo	Ara-6	PWY0-661	0.19066534172320673	random	41	PRPP biosynthesis II
ribo	Ara-6	PWY0-662	0.13378991555587735	random	41	PRPP biosynthesis I
ribo	Ara-6	PWY0-781	0.31145894341061825	random	41	aspartate superpathway
ribo	Ara-6	PWY0-823	2.1311597979001644	random	41	arginine degradation III (arginine decarboxylase/agmatinase pathway)
ribo	Ara-6	PWY0-845	0.44725705552978245	random	41	superpathway of pyridoxal 5'-phosphate biosynthesis and salvage
ribo	Ara-6	PWY0-862	0.4322110973754422	random	41	<i>cis</i>-dodecenoyl biosynthesis
ribo	Ara-6	PWY0-881	0.3730128391292293	random	41	superpathway of fatty acid biosynthesis I (E. coli)
ribo	Ara-6	PWY0-901	0.11970882433054178	random	41	selenocysteine biosynthesis I (bacteria)
ribo	Ara-6	PWY0-981	0.17467451425261915	random	41	taurine degradation IV
ribo	Ara-6	PWY3O-4106	0.004801962452405384	random	41	NAD salvage pathway III
ribo	Ara-6	PWYCQD-2	0.20429643172256806	random	41	dTDP-<i>N</i>-acetylviosamine biosynthesis
ribo	Ara-6	PWYCQD-3	0.12619143969416496	random	41	N-acetyl-galactosamine degradation
ribo	Ara-6	PWYCQD-4	0.1540879348290788	random	41	galactosamine degradation
ribo	Ara-6	PYRIDNUCSAL-PWY	0.20307566037137367	random	41	NAD salvage pathway I
ribo	Ara-6	PYRIDNUCSYN-PWY	0.21346648711148566	random	41	NAD biosynthesis I (from aspartate)
ribo	Ara-6	PYRIDOXSYN-PWY	0.3683872823907323	random	41	pyridoxal 5'-phosphate biosynthesis I
ribo	Ara-6	PYRUVDEHYD-PWY	0.39306201360149906	random	41	pyruvate decarboxylation to acetyl CoA
ribo	Ara-6	PYRUVOX-PWY	0.2359507572284643	random	41	pyruvate oxidation pathway
ribo	Ara-6	RHAMCAT-PWY	0.09856409682288968	random	41	L-rhamnose degradation I
ribo	Ara-6	RIBOKIN-PWY	0.0672448130347528	random	41	ribose degradation
ribo	Ara-6	RIBOSYN2-PWY	0.176886409810459	random	41	flavin biosynthesis I (bacteria and plants)
ribo	Ara-6	SALVADEHYPOX-PWY	0.8669579045348895	random	41	adenosine nucleotides degradation II
ribo	Ara-6	SALVPURINE2-PWY	0.4072793392582994	random	41	xanthine and xanthosine salvage
ribo	Ara-6	SAM-PWY	0.01002900973915609	random	41	S-adenosyl-L-methionine biosynthesis
ribo	Ara-6	SER-GLYSYN-PWY	0.3576587434301942	random	41	superpathway of serine and glycine biosynthesis I
ribo	Ara-6	SERDEG-PWY	0.15155873917132154	random	41	L-serine degradation
ribo	Ara-6	SERSYN-PWY	0.4097925198445276	random	41	serine biosynthesis
ribo	Ara-6	SO4ASSIM-PWY	1.5813726259762482	random	41	sulfate reduction I (assimilatory)
ribo	Ara-6	SORBDEG-PWY	0.0985369042856779	random	41	D-sorbitol degradation II
ribo	Ara-6	SULFATE-CYS-PWY	1.0980832462486878	random	41	superpathway of sulfate assimilation and cysteine biosynthesis
ribo	Ara-6	TCA	0.28108867907498475	random	41	TCA cycle I (prokaryotic)
ribo	Ara-6	TCA-GLYOX-BYPASS	0.34092560913485476	random	41	superpathway of glyoxylate bypass and TCA
ribo	Ara-6	THIOREDOX-PWY	1.023032865802559	random	41	thioredoxin pathway
ribo	Ara-6	THISYN-PWY	0.2566473960848606	random	41	superpathway of thiamin diphosphate biosynthesis I
ribo	Ara-6	THRDLCTCAT-PWY	0.21270897763770402	random	41	threonine degradation III (to methylglyoxal)
ribo	Ara-6	THREOCAT-PWY	0.8861431079975781	random	41	superpathway of threonine metabolism
ribo	Ara-6	THREONINE-DEG2-PWY	0.2622077224424095	random	41	threonine degradation II
ribo	Ara-6	THRESYN-PWY	0.2793395474155676	random	41	threonine biosynthesis
ribo	Ara-6	TREDEGLOW-PWY	0.17083776926914904	random	41	trehalose degradation I (low osmolarity)
ribo	Ara-6	TRESYN-PWY	0.07003195299305258	random	41	trehalose biosynthesis I
ribo	Ara-6	TRNA-CHARGING-PWY	0.5777628100923491	random	41	tRNA charging
ribo	Ara-6	TRPSYN-PWY	2.3638596994905297	random	41	tryptophan biosynthesis
ribo	Ara-6	TRYPDEG-PWY	1.382346217411912	random	41	tryptophan degradation II (via pyruvate)
ribo	Ara-6	TYRSYN	0.12896772851051344	random	41	tyrosine biosynthesis I
ribo	Ara-6	UBISYN-PWY	2.5270947087617674	random	41	superpathway of ubiquinol-8 biosynthesis (prokaryotic)
ribo	Ara-6	UDPNAGSYN-PWY	0.5911352166741443	random	41	UDP-<i>N</i>-acetyl-D-glucosamine biosynthesis I
ribo	Ara-6	VALSYN-PWY	0.12637197535604128	random	41	valine biosynthesis
ribo	Ara-6	XYLCAT-PWY	0.2592469885514326	random	41	xylose degradation I
ribo	Ara+1	1CMET2-PWY	1.0766639001585518	random	41	formylTHF biosynthesis
ribo	Ara+1	2PHENDEG-PWY	0.4616508609345995	random	41	phenylethylamine degradation I
ribo	Ara+1	3-HYDROXYPHENYLACETATE-DEGRADATION-PWY	1.1071904630201428	random	41	4-hydroxyphenylacetate degradation
ribo	Ara+1	4AMINOBUTMETAB-PWY	1.74473344896296	random	41	superpathway of 4-aminobutyrate degradation
ribo	Ara+1	ACETATEUTIL-PWY	1.7517233236491632	random	41	superpathway of acetate utilization and formation
ribo	Ara+1	ACETOACETATE-DEG-PWY	0.8746250303284442	random	41	acetoacetate degradation (to acetyl CoA)
ribo	Ara+1	ALADEG-PWY	2.1214437009240785	random	41	alanine degradation I
ribo	Ara+1	ALANINE-SYN2-PWY	0.2800229952279612	random	41	alanine biosynthesis II
ribo	Ara+1	ALANINE-VALINESYN-PWY	1.7698107966406704	random	41	alanine biosynthesis I
ribo	Ara+1	ALL-CHORISMATE-PWY	0.8250448303023777	random	41	superpathway of chorismate metabolism
ribo	Ara+1	AMMASSIM-PWY	0.6197242085665133	random	41	ammonia assimilation cycle III
ribo	Ara+1	ANARESP1-PWY	0.7313665420272605	random	41	respiration (anaerobic)
ribo	Ara+1	ARABCAT-PWY	0.5430117578416516	random	41	L-arabinose degradation I
ribo	Ara+1	ARG+POLYAMINE-SYN	0.8518275011356654	random	41	superpathway of arginine and polyamine biosynthesis
ribo	Ara+1	ARGDEG-PWY	0.9642445506017003	random	41	superpathway of arginine, putrescine, and 4-aminobutyrate degradation
ribo	Ara+1	ARGSYN-PWY	1.084679512699752	random	41	arginine biosynthesis I (via L-ornithine)
ribo	Ara+1	ARO-PWY	1.2510065992163655	random	41	chorismate biosynthesis I
ribo	Ara+1	ASPARAGINE-BIOSYNTHESIS	0.6162904859903877	random	41	asparagine biosynthesis I
ribo	Ara+1	ASPARAGINE-DEG1-PWY	0.4808490835853167	random	41	asparagine degradation I
ribo	Ara+1	ASPARAGINESYN-PWY	0.6162904859903877	random	41	asparagine biosynthesis II
ribo	Ara+1	ASPARTATESYN-PWY	0.18757297523937316	random	41	aspartate biosynthesis
ribo	Ara+1	ASPASN-PWY	0.4139487373891654	random	41	superpathway of aspartate and asparagine biosynthesis; interconversion of aspartate and asparagine
ribo	Ara+1	AST-PWY	2.0450361981137672	random	41	arginine degradation II (AST pathway)
ribo	Ara+1	BETSYN-PWY	0.9414191977746038	random	41	glycine betaine biosynthesis I (Gram-negative bacteria)
ribo	Ara+1	BGALACT-PWY	0.03508073146388613	random	41	lactose degradation III
ribo	Ara+1	BIOTIN-BIOSYNTHESIS-PWY	1.3162786341959767	random	41	biotin biosynthesis I
ribo	Ara+1	BRANCHED-CHAIN-AA-SYN-PWY	1.7757667827225376	random	41	superpathway of leucine, valine, and isoleucine biosynthesis
ribo	Ara+1	BSUBPOLYAMSYN-PWY	0.25856076206481965	random	41	spermidine biosynthesis I
ribo	Ara+1	COA-PWY	0.41023580909149526	random	41	coenzyme A biosynthesis
ribo	Ara+1	COBALSYN-PWY	0.14004286645507574	random	41	adenosylcobalamin salvage from cobinamide I
ribo	Ara+1	COLANSYN-PWY	1.3428037295778685	random	41	colanic acid building blocks biosynthesis
ribo	Ara+1	COMPLETE-ARO-PWY	0.8623180220305894	random	41	superpathway of phenylalanine, tyrosine, and tryptophan biosynthesis
ribo	Ara+1	CYANCAT-PWY	0.42608552008559797	random	41	cyanate degradation
ribo	Ara+1	CYSTSYN-PWY	0.45891280728055717	random	41	cysteine biosynthesis I
ribo	Ara+1	DAPLYSINESYN-PWY	2.025320879020239	random	41	lysine biosynthesis I
ribo	Ara+1	DARABCAT-PWY	0.8722159140566824	random	41	D-arabinose degradation II
ribo	Ara+1	DENOVOPURINE2-PWY	0.4549748715006425	random	41	superpathway of purine nucleotides <i>de novo</i> biosynthesis II
ribo	Ara+1	DETOX1-PWY	0.29175716509951305	random	41	superoxide radicals degradation
ribo	Ara+1	DTDPRHAMSYN-PWY	1.5810077685247512	random	41	dTDP-L-rhamnose biosynthesis I
ribo	Ara+1	ECASYN-PWY	1.120882770978954	random	41	enterobacterial common antigen biosynthesis
ribo	Ara+1	ENTNER-DOUDOROFF-PWY	0.3082775131701944	random	41	Entner-Doudoroff pathway I
ribo	Ara+1	ETOH-ACETYLCOA-ANA-PWY	3.035540974800085	random	41	ethanol degradation I
ribo	Ara+1	FAO-PWY	0.6651382541688372	random	41	fatty acid &beta;-oxidation I
ribo	Ara+1	FASYN-ELONG-PWY	1.3836198247639384	random	41	fatty acid elongation -- saturated
ribo	Ara+1	FASYN-INITIAL-PWY	0.5975149918109589	random	41	superpathway of fatty acid biosynthesis initiation (E. coli)
ribo	Ara+1	FERMENTATION-PWY	1.4822014217813386	random	41	mixed acid fermentation
ribo	Ara+1	FUC-RHAMCAT-PWY	0.9840791950203044	random	41	superpathway of fucose and rhamnose degradation
ribo	Ara+1	FUCCAT-PWY	0.5343046360553932	random	41	fucose degradation
ribo	Ara+1	GALACT-GLUCUROCAT-PWY	1.0779342317868212	random	41	superpathway of hexuronide and hexuronate degradation
ribo	Ara+1	GALACTARDEG-PWY	0.7547731200657828	random	41	D-galactarate degradation I
ribo	Ara+1	GALACTCAT-PWY	1.06124636730673	random	41	D-galactonate degradation
ribo	Ara+1	GALACTITOLCAT-PWY	1.7316673203166537	random	41	galactitol degradation
ribo	Ara+1	GALACTMETAB-PWY	0.3359510220497229	random	41	galactose degradation I (Leloir pathway)
ribo	Ara+1	GALACTUROCAT-PWY	1.5678580172594843	random	41	D-galacturonate degradation I
ribo	Ara+1	GLCMANNANAUT-PWY	1.371167668780749	random	41	superpathway of <i>N</i>-acetylglucosamine, <i>N</i>-acetylmannosamine and <i>N</i>-acetylneuraminate degradation
ribo	Ara+1	GLNSYN-PWY	0.8621340694984442	random	41	glutamine biosynthesis I
ribo	Ara+1	GLUAMCAT-PWY	0.16333903464426422	random	41	<i>N</i>-acetylglucosamine degradation I
ribo	Ara+1	GLUCARDEG-PWY	0.37005531876183145	random	41	<i>D</i>-glucarate degradation I
ribo	Ara+1	GLUCARGALACTSUPER-PWY	0.6773631839998115	random	41	superpathway of D-glucarate and D-galactarate degradation
ribo	Ara+1	GLUCONEO-PWY	1.5001712687996365	random	41	gluconeogenesis I
ribo	Ara+1	GLUCONSUPER-PWY	3	random	41	D-gluconate degradation
ribo	Ara+1	GLUCOSE1PMETAB-PWY	0.5917064027353038	random	41	glucose and glucose-1-phosphate degradation
ribo	Ara+1	GLUCUROCAT-PWY	1.2597665296066096	random	41	superpathway of &beta;-D-glucuronide and D-glucuronate degradation
ribo	Ara+1	GLUT-REDOX-PWY	0.34705735695700657	random	41	glutathione redox reactions II
ribo	Ara+1	GLUTAMINDEG-PWY	0.6162904859903877	random	41	glutamine degradation I
ribo	Ara+1	GLUTAMINEFUM-PWY	0.15761039171588415	random	41	glutamine degradation II
ribo	Ara+1	GLUTATHIONESYN-PWY	0.05195833969759058	random	41	glutathione biosynthesis
ribo	Ara+1	GLUTDEG-PWY	0.19285282528035425	random	41	glutamate degradation II
ribo	Ara+1	GLUTORN-PWY	1.4277462949052921	random	41	ornithine biosynthesis
ribo	Ara+1	GLUTSYN-PWY	0.15761039171588415	random	41	glutamate biosynthesis I
ribo	Ara+1	GLUTSYNIII-PWY	2.2862645849499534	random	41	glutamate biosynthesis III
ribo	Ara+1	GLYCEROLMETAB-PWY	0.022250684768486403	random	41	glycerol degradation V
ribo	Ara+1	GLYCLEAV-PWY	0.935228927552241	random	41	glycine cleavage
ribo	Ara+1	GLYCOCAT-PWY	0.452086885121455	random	41	glycogen degradation I
ribo	Ara+1	GLYCOGENSYNTH-PWY	0.36352677220042023	random	41	glycogen biosynthesis I (from ADP-D-Glucose)
ribo	Ara+1	GLYCOL-GLYOXDEG-PWY	1.2343017802363747	random	41	superpathway of glycol metabolism and degradation
ribo	Ara+1	GLYCOLATEMET-PWY	1.6158914860761093	random	41	glycolate and glyoxylate degradation I
ribo	Ara+1	GLYCOLYSIS	1.7843412667558078	random	41	glycolysis I (from glucose-6P)
ribo	Ara+1	GLYCOLYSIS-E-D	1.558342107818547	random	41	superpathway of glycolysis and Entner-Doudoroff
ribo	Ara+1	GLYCOLYSIS-TCA-GLYOX-BYPASS	1.3319804022437198	random	41	superpathway of glycolysis, pyruvate dehydrogenase, TCA, and glyoxylate bypass
ribo	Ara+1	GLYOXDEG-PWY	2.253296046361494	random	41	glycolate and glyoxylate degradation II
ribo	Ara+1	GLYOXYLATE-BYPASS	0.21732437190215637	random	41	glyoxylate cycle
ribo	Ara+1	GLYSYN-PWY	0.10245022289565721	random	41	glycine biosynthesis I
ribo	Ara+1	HCAMHPDEG-PWY	0.2362733366142649	random	41	3-phenylpropanoate and 3-(3-hydroxyphenyl)propanoate degradation to 2-oxopent-4-enoate
ribo	Ara+1	HEME-BIOSYNTHESIS-II	0.5368669554622447	random	41	heme biosynthesis from uroporphyrinogen-III I (aerobic)
ribo	Ara+1	HEMESYN2-PWY	0.48386520136330874	random	41	heme biosynthesis from uroporphyrinogen-III II (anaerobic)
ribo	Ara+1	HEXITOLDEGSUPER-PWY	1.7226709016605097	random	41	superpathway of hexitol degradation (bacteria)
ribo	Ara+1	HISTSYN-PWY	1.1835708918031504	random	41	histidine biosynthesis
ribo	Ara+1	HOMOSER-METSYN-PWY	0.30728517674086964	random	41	methionine biosynthesis I
ribo	Ara+1	HOMOSER-THRESYN-PWY	0.5461084849296203	random	41	threonine biosynthesis from homoserine
ribo	Ara+1	HOMOSERSYN-PWY	1.7398454638171235	random	41	homoserine biosynthesis
ribo	Ara+1	IDNCAT-PWY	1.786176172280279	random	41	L-idonate degradation
ribo	Ara+1	ILEUSYN-PWY	2.2067226328110476	random	41	isoleucine biosynthesis I (from threonine)
ribo	Ara+1	KDO-LIPASYN-PWY	0.29315571347999814	random	41	(KDO)<sub>2</sub>-lipid A biosynthesis I
ribo	Ara+1	KDO-NAGLIPASYN-PWY	0.8670900999425564	random	41	superpathway of (KDO)<SUB>2</SUB>-lipid A biosynthesis
ribo	Ara+1	KDOSYN-PWY	0.41667818151860936	random	41	KDO transfer to lipid IV<sub>A</sub> I
ribo	Ara+1	KETOGLUCONMET-PWY	1.5130196372593023	random	41	ketogluconate metabolism
ribo	Ara+1	LCYSDEG-PWY	0.5578196075719076	random	41	L-cysteine degradation II
ribo	Ara+1	LEUSYN-PWY	0.9485560645090466	random	41	leucine biosynthesis
ribo	Ara+1	LIPA-CORESYN-PWY	0.4851812869527515	random	41	Lipid A-core biosynthesis
ribo	Ara+1	LPSSYN-PWY	0.7956952966936287	random	41	superpathway of lipopolysaccharide biosynthesis
ribo	Ara+1	LYXMET-PWY	0.5524106088548443	random	41	L-lyxose degradation
ribo	Ara+1	MALATE-ASPARTATE-SHUTTLE-PWY	0.1355772795298603	random	41	aspartate degradation II
ribo	Ara+1	MANNCAT-PWY	0.4554713406618877	random	41	D-mannose degradation
ribo	Ara+1	MANNIDEG-PWY	0.38376812540022665	random	41	mannitol degradation I
ribo	Ara+1	MENAQUINONESYN-PWY	0.39670237131309627	random	41	menaquinol-8 biosynthesis
ribo	Ara+1	MET-SAM-PWY	1.0341526543893136	random	41	superpathway of <i>S</i>-adenosyl-L-methionine biosynthesis
ribo	Ara+1	METHGLYUT-PWY	1.7153086816302014	random	41	superpathway of methylglyoxal degradation
ribo	Ara+1	METSYN-PWY	1.092777860152648	random	41	homoserine and methionine biosynthesis
ribo	Ara+1	NADPHOS-DEPHOS-PWY	0.9885757351539668	random	41	NAD phosphorylation and dephosphorylation I
ribo	Ara+1	NAGLIPASYN-PWY	0.7077201689843957	random	41	lipid IV<sub>A</sub> biosynthesis
ribo	Ara+1	NONMEVIPP-PWY	1.176449030619569	random	41	methylerythritol phosphate pathway
ribo	Ara+1	NONOXIPENT-PWY	0.3018032599336397	random	41	pentose phosphate pathway (non-oxidative branch)
ribo	Ara+1	OANTIGEN-PWY-1	1.0516727184827044	random	41	<i>O</i>-antigen building blocks biosynthesis (<i>E. coli</i>)
ribo	Ara+1	ORNARGDEG-PWY	0.924770002715669	random	41	superpathway of arginine and ornithine degradation
ribo	Ara+1	ORNDEG-PWY	0.39290144672394356	random	41	superpathway of ornithine degradation
ribo	Ara+1	OXIDATIVEPENT-PWY	0.39895657894322795	random	41	pentose phosphate pathway (oxidative branch) I
ribo	Ara+1	P2-PWY	0.41612077238542966	random	41	citrate lyase activation
ribo	Ara+1	P4-PWY	1.4541452013466936	random	41	superpathway of lysine, threonine and methionine biosynthesis I
ribo	Ara+1	PANTO-PWY	2.1690522964531906	random	41	phosphopantothenate biosynthesis I
ribo	Ara+1	PANTOSYN-PWY	1.5609422288812955	random	41	pantothenate and coenzyme A biosynthesis I
ribo	Ara+1	PENTOSE-P-PWY	0.3414903172454368	random	41	pentose phosphate pathway
ribo	Ara+1	PEPTIDOGLYCANSYN-PWY	0.6284708201403267	random	41	peptidoglycan biosynthesis I (<I>meso</I>-diaminopimelate containing)
ribo	Ara+1	PHESYN	0.13590297838913915	random	41	phenylalanine biosynthesis I
ribo	Ara+1	PHOSLIPSYN-PWY	1.3148535967178523	random	41	phospholipid biosynthesis I
ribo	Ara+1	PLPSAL-PWY	0.6871848961790837	random	41	pyridoxal 5'-phosphate salvage I
ribo	Ara+1	POLYAMSYN-PWY	0.2218800606672964	random	41	superpathway of polyamine biosynthesis I
ribo	Ara+1	POLYISOPRENSYN-PWY	0.3547124347351219	random	41	polyisoprenoid biosynthesis (<i>E. coli</i>)
ribo	Ara+1	PPGPPMET-PWY	0.6191227031567332	random	41	ppGpp biosynthesis
ribo	Ara+1	PROSYN-PWY	0.41122590377148205	random	41	proline biosynthesis I
ribo	Ara+1	PRPP-PWY	0.6691886087448364	random	41	superpathway of histidine, purine, and pyrimidine biosynthesis
ribo	Ara+1	PUTDEG-PWY	0.11942122274834512	random	41	putrescine degradation I
ribo	Ara+1	PWY-1269	1.339654349020207	random	41	CMP-KDO biosynthesis I
ribo	Ara+1	PWY-1801	0.23646679417492025	random	41	formaldehyde oxidation II (glutathione-dependent)
ribo	Ara+1	PWY-2161	0.5896991845369298	random	41	folate polyglutamylation
ribo	Ara+1	PWY-40	0.15733633308604608	random	41	putrescine biosynthesis I
ribo	Ara+1	PWY-4121	0.25306022141638235	random	41	glutathionylspermidine biosynthesis
ribo	Ara+1	PWY-4261	0.501636724413687	random	41	glycerol degradation I
ribo	Ara+1	PWY-4381	0.7302832484591292	random	41	fatty acid biosynthesis initiation I
ribo	Ara+1	PWY-46	0.1869534916952214	random	41	putrescine biosynthesis III
ribo	Ara+1	PWY-4621	0.415246552835465	random	41	arsenate detoxification II (glutaredoxin)
ribo	Ara+1	PWY-5084	0.32289142878906363	random	41	2-oxoglutarate decarboxylation to succinyl-CoA
ribo	Ara+1	PWY-5123	0.41549735343289307	random	41	<i>trans, trans</i>-farnesyl diphosphate biosynthesis
ribo	Ara+1	PWY-5148	0.2835349517039461	random	41	acyl-CoA hydrolysis
ribo	Ara+1	PWY-5162	0.9218375199748788	random	41	2-oxopentenoate degradation
ribo	Ara+1	PWY-5188	1.260951303185288	random	41	tetrapyrrole biosynthesis I (from glutamate)
ribo	Ara+1	PWY-5194	0.15027820490958568	random	41	siroheme biosynthesis
ribo	Ara+1	PWY-5340	2.1341739501093553	random	41	sulfate activation for sulfonation
ribo	Ara+1	PWY-5350	0.4964750875689363	random	41	thiosulfate disproportionation III (rhodanese)
ribo	Ara+1	PWY-5386	0.8681382820001678	random	41	methylglyoxal degradation I
ribo	Ara+1	PWY-5436	1.0872750930733779	random	41	threonine degradation IV
ribo	Ara+1	PWY-5437	2.4880962903381305	random	41	threonine degradation I
ribo	Ara+1	PWY-5453	2.4526164658406877	random	41	methylglyoxal degradation III
ribo	Ara+1	PWY-5480	3.035540974800085	random	41	pyruvate fermentation to ethanol I
ribo	Ara+1	PWY-5484	1.8569938420570984	random	41	glycolysis II (from fructose-6P)
ribo	Ara+1	PWY-5485	2.1450232710776955	random	41	pyruvate fermentation to acetate IV
ribo	Ara+1	PWY-5659	2.0785617949129933	random	41	GDP-mannose biosynthesis
ribo	Ara+1	PWY-5667	0.19799095720383716	random	41	CDP-diacylglycerol biosynthesis I
ribo	Ara+1	PWY-5668	0.531767104903189	random	41	cardiolipin biosynthesis I
ribo	Ara+1	PWY-5669	3	random	41	phosphatidylethanolamine biosynthesis I
ribo	Ara+1	PWY-5686	0.26169847174652533	random	41	UMP biosynthesis
ribo	Ara+1	PWY-5698	0.22180155685943523	random	41	allantoin degradation to ureidoglycolate II (ammonia producing)
ribo	Ara+1	PWY-5705	0.21083183742298858	random	41	allantoin degradation to glyoxylate III
ribo	Ara+1	PWY-5755	2.0727982150351014	random	41	4-hydroxybenzoate biosynthesis II (bacteria and fungi)
ribo	Ara+1	PWY-5783	0.00879291544944653	random	41	octaprenyl diphosphate biosynthesis
ribo	Ara+1	PWY-5785	0.333336300584371	random	41	di-<i>trans</i>,poly-<i>cis</i>-undecaprenyl phosphate biosynthesis
ribo	Ara+1	PWY-5837	0.37755439346652636	random	41	1,4-dihydroxy-2-naphthoate biosynthesis I
ribo	Ara+1	PWY-5838	0.3400469368691188	random	41	superpathway of menaquinol-8 biosynthesis I
ribo	Ara+1	PWY-5852	0.032215924509995233	random	41	demethylmenaquinol-8 biosynthesis I
ribo	Ara+1	PWY-5901	0.5004567526659304	random	41	2,3-dihydroxybenzoate biosynthesis
ribo	Ara+1	PWY-5964	3	random	41	guanylyl molybdenum cofactor biosynthesis
ribo	Ara+1	PWY-5965	0.08527079156325999	random	41	fatty acid biosynthesis initiation III
ribo	Ara+1	PWY-5966	0.5963314822061595	random	41	fatty acid biosynthesis initiation II
ribo	Ara+1	PWY-5971	1.5744343230433144	random	41	palmitate biosynthesis II (bacteria and plants)
ribo	Ara+1	PWY-5973	1.3856289996243378	random	41	<i>cis</i>-vaccenate biosynthesis
ribo	Ara+1	PWY-5989	1.784658779807345	random	41	stearate biosynthesis II (bacteria and plants)
ribo	Ara+1	PWY-6012	1.6674988140123534	random	41	acyl carrier protein metabolism I
ribo	Ara+1	PWY-6019	0.3504546301810687	random	41	pseudouridine degradation
ribo	Ara+1	PWY-6028	4.011835584341938	random	41	acetoin degradation
ribo	Ara+1	PWY-6121	0.36361383143316406	random	41	5-aminoimidazole ribonucleotide biosynthesis I
ribo	Ara+1	PWY-6122	0.3687836162641051	random	41	5-aminoimidazole ribonucleotide biosynthesis II
ribo	Ara+1	PWY-6123	0.2379472929798938	random	41	inosine-5'-phosphate biosynthesis I
ribo	Ara+1	PWY-6125	0.523220302984553	random	41	superpathway of guanosine nucleotides <i>de novo</i> biosynthesis II
ribo	Ara+1	PWY-6126	0.5570662090603119	random	41	superpathway of adenosine nucleotides <i>de novo</i> biosynthesis II
ribo	Ara+1	PWY-6147	0.40513291293733483	random	41	6-hydroxymethyl-dihydropterin diphosphate biosynthesis I
ribo	Ara+1	PWY-6151	0.22282349286906536	random	41	<i>S</i>-adenosyl-L-methionine cycle I
ribo	Ara+1	PWY-6153	0.08007264075145691	random	41	autoinducer AI-2 biosynthesis I
ribo	Ara+1	PWY-6163	1.4709942605143607	random	41	chorismate biosynthesis from 3-dehydroquinate
ribo	Ara+1	PWY-6164	0.2607700199882278	random	41	3-dehydroquinate biosynthesis I
ribo	Ara+1	PWY-6268	0.06767468885046984	random	41	adenosylcobalamin salvage from cobalamin
ribo	Ara+1	PWY-6277	0.33668406680787494	random	41	superpathway of 5-aminoimidazole ribonucleotide biosynthesis
ribo	Ara+1	PWY-6282	1.4392288814668215	random	41	palmitoleate biosynthesis I
ribo	Ara+1	PWY-6284	1.5215200584618984	random	41	superpathway of unsaturated fatty acids biosynthesis (<i>E. coli</i>)
ribo	Ara+1	PWY-6387	0.36654293474030897	random	41	UDP-<i>N</i>-acetylmuramoyl-pentapeptide biosynthesis I (<i>meso</i>-DAP-containing)
ribo	Ara+1	PWY-6476	0.10535152135074222	random	41	cytidylyl molybdenum cofactor biosynthesis
ribo	Ara+1	PWY-6519	1.3811637721731043	random	41	8-amino-7-oxononanoate biosynthesis I
ribo	Ara+1	PWY-6535	0.25718128216353436	random	41	4-aminobutyrate degradation
ribo	Ara+1	PWY-6537	2.1326908079515716	random	41	4-aminobutyrate degradation II
ribo	Ara+1	PWY-6543	1.524748785262948	random	41	4-aminobenzoate biosynthesis
ribo	Ara+1	PWY-6556	0.8151089792248418	random	41	pyrimidine ribonucleosides salvage II
ribo	Ara+1	PWY-6579	1.8027878238816641	random	41	superpathway of guanine and guanosine salvage
ribo	Ara+1	PWY-66	0.4083556282043971	random	41	GDP-L-fucose biosynthesis I (from GDP-D-mannose)
ribo	Ara+1	PWY-6605	0.8124614661181649	random	41	adenine and adenosine salvage II
ribo	Ara+1	PWY-6608	2.6371542267620027	random	41	guanosine nucleotides degradation III
ribo	Ara+1	PWY-6609	2.15500641851998	random	41	adenine and adenosine salvage III
ribo	Ara+1	PWY-6611	1.7510006090194266	random	41	adenine and adenosine salvage V
ribo	Ara+1	PWY-6612	1.009646115592915	random	41	superpathway of tetrahydrofolate biosynthesis
ribo	Ara+1	PWY-6614	1.1355203041902164	random	41	tetrahydrofolate biosynthesis
ribo	Ara+1	PWY-6617	0.3749576305080733	random	41	adenosine nucleotides degradation III
ribo	Ara+1	PWY-6618	0.43123691673946535	random	41	guanine and guanosine salvage III
ribo	Ara+1	PWY-6620	2.1867974912470745	random	41	guanine and guanosine salvage
ribo	Ara+1	PWY-6628	1.1051426161385665	random	41	superpathway of phenylalanine biosynthesis
ribo	Ara+1	PWY-6629	0.9824664648509068	random	41	superpathway of tryptophan biosynthesis
ribo	Ara+1	PWY-6690	0.2362733366142649	random	41	cinnamate and 3-hydroxycinnamate degradation to 2-oxopent-4-enoate
ribo	Ara+1	PWY-6700	0.7674446832552017	random	41	queuosine biosynthesis
ribo	Ara+1	PWY-6703	0.27439588410144616	random	41	preQ<sub>0</sub> biosynthesis
ribo	Ara+1	PWY-6708	0.6909252735015697	random	41	ubiquinol-8 biosynthesis (prokaryotic)
ribo	Ara+1	PWY-6772	0.428807963376701	random	41	hydrogen production V
ribo	Ara+1	PWY-6823	0.4698666632081747	random	41	molybdenum cofactor biosynthesis
ribo	Ara+1	PWY-6890	2.157933398038798	random	41	4-amino-2-methyl-5-diphosphomethylpyrimidine biosynthesis
ribo	Ara+1	PWY-6892	1.1641099111283544	random	41	thiazole biosynthesis I (E. coli)
ribo	Ara+1	PWY-6894	0.24939273889384878	random	41	thiamin diphosphate biosynthesis I (E. coli)
ribo	Ara+1	PWY-6952	1.2796154652006322	random	41	glycerophosphodiester degradation
ribo	Ara+1	PWY-6961	0.9541868912176912	random	41	L-ascorbate degradation II (bacterial, aerobic)
ribo	Ara+1	PWY-7176	0.7449143701792219	random	41	UTP and CTP <i>de novo</i> biosynthesis
ribo	Ara+1	PWY-7179	0.2072715027921157	random	41	purine deoxyribonucleosides degradation
ribo	Ara+1	PWY-7180	0.8823818262650605	random	41	2'-deoxy-&alpha;-D-ribose 1-phosphate degradation
ribo	Ara+1	PWY-7181	1.7340937144027746	random	41	pyrimidine deoxyribonucleosides degradation
ribo	Ara+1	PWY-7184	1.1433570254332908	random	41	pyrimidine deoxyribonucleotides <i>de novo</i> biosynthesis I
ribo	Ara+1	PWY-7187	1.2323599811456711	random	41	pyrimidine deoxyribonucleotides <i>de novo</i> biosynthesis II
ribo	Ara+1	PWY-7219	0.445845872991376	random	41	adenosine ribonucleotides <i>de novo</i> biosynthesis
ribo	Ara+1	PWY-7220	0.6276789986823406	random	41	adenosine deoxyribonucleotides <i>de novo</i> biosynthesis II
ribo	Ara+1	PWY-7221	0.3918393108451846	random	41	guanosine ribonucleotides <i>de novo</i> biosynthesis
ribo	Ara+1	PWY-7222	0.6276789986823406	random	41	guanosine deoxyribonucleotides <i>de novo</i> biosynthesis II
ribo	Ara+1	PWY-7242	1.5401021719027725	random	41	D-fructuronate degradation
ribo	Ara+1	PWY-7247	0.13117060475567052	random	41	&beta;-D-glucuronide and D-glucuronate degradation
ribo	Ara+1	PWY-7315	0.5355762307548304	random	41	dTDP-<i>N</i>-acetylthomosamine biosynthesis
ribo	Ara+1	PWY-7335	2.2059245547871207	random	41	UDP-<i>N</i>-acetyl-&alpha;-D-mannosaminouronate biosynthesis
ribo	Ara+1	PWY-7343	0.2431316245606384	random	41	UDP-glucose biosynthesis
ribo	Ara+1	PWY-7344	0.4678499610007013	random	41	UDP-D-galactose biosynthesis
ribo	Ara+1	PWY-7346	0.28093384041598735	random	41	UDP-&alpha;-D-glucuronate biosynthesis (from UDP-glucose)
ribo	Ara+1	PWY-7446	0.28936398167965177	random	41	sulfoglycolysis
ribo	Ara+1	PWY-901	0.8730349017985116	random	41	methylglyoxal degradation II
ribo	Ara+1	PWY0-1021	0.34222206896353974	random	41	alanine biosynthesis III
ribo	Ara+1	PWY0-1061	1.3850790295185165	random	41	superpathway of alanine biosynthesis
ribo	Ara+1	PWY0-1182	2.1738656986283837	random	41	trehalose degradation II (trehalase)
ribo	Ara+1	PWY0-1221	0.504263414031278	random	41	putrescine degradation II
ribo	Ara+1	PWY0-1241	0.16419300615215007	random	41	ADP-L-<i>glycero</i>-&beta;-D-<i>manno</i>-heptose biosynthesis
ribo	Ara+1	PWY0-1261	1.3860356296639689	random	41	anhydromuropeptides recycling
ribo	Ara+1	PWY0-1264	0.4335514993679033	random	41	biotin-carboxyl carrier protein assembly
ribo	Ara+1	PWY0-1275	0.14989274702535535	random	41	lipoate biosynthesis and incorporation II
ribo	Ara+1	PWY0-1277	0.5946089773618557	random	41	3-phenylpropionate and 3-(3-hydroxyphenyl)propionate degradation
ribo	Ara+1	PWY0-1280	0.3301097507671975	random	41	ethylene glycol degradation
ribo	Ara+1	PWY0-1295	2.1234856948633865	random	41	pyrimidine ribonucleosides degradation
ribo	Ara+1	PWY0-1296	2.449953567279969	random	41	purine ribonucleosides degradation
ribo	Ara+1	PWY0-1297	0.5985266392743575	random	41	superpathway of purine deoxyribonucleosides degradation
ribo	Ara+1	PWY0-1298	1.3758049821202993	random	41	superpathway of pyrimidine deoxyribonucleosides degradation
ribo	Ara+1	PWY0-1299	0.21730299156985616	random	41	arginine dependent acid resistance
ribo	Ara+1	PWY0-1300	0.34973437321448597	random	41	2-<I>O</I>-&alpha;-mannosyl-D-glycerate degradation
ribo	Ara+1	PWY0-1301	0.040436121379129136	random	41	melibiose degradation
ribo	Ara+1	PWY0-1303	0.2683932271647673	random	41	aminopropylcadaverine biosynthesis
ribo	Ara+1	PWY0-1305	0.348538947113175	random	41	glutamate dependent acid resistance
ribo	Ara+1	PWY0-1306	0.16962543258323284	random	41	L-galactonate degradation
ribo	Ara+1	PWY0-1309	2.1316271718502082	random	41	chitobiose degradation
ribo	Ara+1	PWY0-1312	2.1450232710776955	random	41	acetate formation from acetyl-CoA I
ribo	Ara+1	PWY0-1313	0.05791494556415235	random	41	acetate conversion to acetyl-CoA
ribo	Ara+1	PWY0-1314	0.13942684909858596	random	41	fructose degradation
ribo	Ara+1	PWY0-1315	0.39416677934277383	random	41	L-lactaldehyde degradation (anaerobic)
ribo	Ara+1	PWY0-1317	2.12868239119481	random	41	L-lactaldehyde degradation (aerobic)
ribo	Ara+1	PWY0-1319	0.19799095720383716	random	41	CDP-diacylglycerol biosynthesis II
ribo	Ara+1	PWY0-1324	1.7651387668840781	random	41	<i>N</i>-acetylneuraminate and <i>N</i>-acetylmannosamine degradation
ribo	Ara+1	PWY0-1325	0.6162904859903877	random	41	superpathway of asparagine biosynthesis
ribo	Ara+1	PWY0-1329	1.5755162165691057	random	41	succinate to cytochrome <i>bo</i> oxidase electron transfer
ribo	Ara+1	PWY0-1336	1.731810641754542	random	41	NADH to fumarate electron transfer
ribo	Ara+1	PWY0-1337	0.48181411581266814	random	41	oleate &beta;-oxidation
ribo	Ara+1	PWY0-1338	0.36681307636932736	random	41	polymyxin resistance
ribo	Ara+1	PWY0-1347	3	random	41	NADH to trimethylamine <i>N</i>-oxide electron transfer
ribo	Ara+1	PWY0-1348	3	random	41	NADH to dimethyl sulfoxide electron transfer
ribo	Ara+1	PWY0-1353	1.5755162165691057	random	41	succinate to cytochrome <i>bd</i> oxidase electron transfer
ribo	Ara+1	PWY0-1355	3	random	41	formate to trimethylamine <i>N</i>-oxide electron transfer
ribo	Ara+1	PWY0-1356	3	random	41	formate to dimethyl sulfoxide electron transfer
ribo	Ara+1	PWY0-1415	0.4628097141036593	random	41	superpathway of heme biosynthesis from uroporphyrinogen-III
ribo	Ara+1	PWY0-1433	0.4435924393433653	random	41	tetrahydromonapterin biosynthesis
ribo	Ara+1	PWY0-1465	1.7033720389512346	random	41	D-malate degradation
ribo	Ara+1	PWY0-1466	3	random	41	trehalose degradation VI (periplasmic)
ribo	Ara+1	PWY0-1471	1.6880146465708963	random	41	uracil degradation III
ribo	Ara+1	PWY0-1477	1.0097528807901452	random	41	ethanolamine utilization
ribo	Ara+1	PWY0-1479	0.529901292899122	random	41	tRNA processing
ribo	Ara+1	PWY0-1507	1.044430495305733	random	41	biotin biosynthesis from 8-amino-7-oxononanoate I
ribo	Ara+1	PWY0-1517	2.1391956281706093	random	41	sedoheptulose bisphosphate bypass
ribo	Ara+1	PWY0-1527	0.6146220434632429	random	41	curcumin degradation
ribo	Ara+1	PWY0-1534	0.2955944559732389	random	41	hydrogen sulfide biosynthesis I
ribo	Ara+1	PWY0-1535	0.06881819915428855	random	41	D-serine degradation
ribo	Ara+1	PWY0-1544	0.16959244839784263	random	41	proline to cytochrome <i>bo</i> oxidase electron transfer
ribo	Ara+1	PWY0-1545	1.7722205735815924	random	41	cardiolipin biosynthesis III
ribo	Ara+1	PWY0-162	0.48023244341618593	random	41	superpathway of pyrimidine ribonucleotides <i>de novo</i> biosynthesis
ribo	Ara+1	PWY0-163	1.9063629174415775	random	41	salvage pathways of pyrimidine ribonucleotides
ribo	Ara+1	PWY0-166	0.9820476928107568	random	41	superpathway of pyrimidine deoxyribonucleotides <i>de novo</i> biosynthesis (E. coli)
ribo	Ara+1	PWY0-181	1.349370656965331	random	41	salvage pathways of pyrimidine deoxyribonucleotides
ribo	Ara+1	PWY0-301	1.070085136467881	random	41	L-ascorbate degradation I (bacterial, anaerobic)
ribo	Ara+1	PWY0-381	1.0597679905153836	random	41	glycerol and glycerophosphodiester degradation
ribo	Ara+1	PWY0-41	0.3289544130976468	random	41	allantoin degradation IV (anaerobic)
ribo	Ara+1	PWY0-42	0.516655242170269	random	41	2-methylcitrate cycle I
ribo	Ara+1	PWY0-43	0.4300737666440053	random	41	conversion of succinate to propionate
ribo	Ara+1	PWY0-44	0.30068790608777674	random	41	D-allose degradation
ribo	Ara+1	PWY0-461	0.2778779967832943	random	41	lysine degradation I
ribo	Ara+1	PWY0-501	0.25879306886729925	random	41	lipoate biosynthesis and incorporation I
ribo	Ara+1	PWY0-521	0.3071903099441764	random	41	fructoselysine and psicoselysine degradation
ribo	Ara+1	PWY0-522	0.14031363393442894	random	41	lipoate salvage I
ribo	Ara+1	PWY0-541	0.005868460084691595	random	41	cyclopropane fatty acid (CFA) biosynthesis
ribo	Ara+1	PWY0-661	0.0959071565918144	random	41	PRPP biosynthesis II
ribo	Ara+1	PWY0-662	0.10286747507685276	random	41	PRPP biosynthesis I
ribo	Ara+1	PWY0-781	1.248627573781253	random	41	aspartate superpathway
ribo	Ara+1	PWY0-823	0.15733633308604608	random	41	arginine degradation III (arginine decarboxylase/agmatinase pathway)
ribo	Ara+1	PWY0-845	0.5135366465115152	random	41	superpathway of pyridoxal 5'-phosphate biosynthesis and salvage
ribo	Ara+1	PWY0-862	1.7348491377160205	random	41	<i>cis</i>-dodecenoyl biosynthesis
ribo	Ara+1	PWY0-881	1.355897975245495	random	41	superpathway of fatty acid biosynthesis I (E. coli)
ribo	Ara+1	PWY0-901	0.6192654583283262	random	41	selenocysteine biosynthesis I (bacteria)
ribo	Ara+1	PWY0-981	0.48235931198644577	random	41	taurine degradation IV
ribo	Ara+1	PWY3O-4106	2.1080589153000275	random	41	NAD salvage pathway III
ribo	Ara+1	PWYCQD-2	0.6605169488861811	random	41	dTDP-<i>N</i>-acetylviosamine biosynthesis
ribo	Ara+1	PWYCQD-3	1.4347019083831702	random	41	N-acetyl-galactosamine degradation
ribo	Ara+1	PWYCQD-4	1.7316673203166537	random	41	galactosamine degradation
ribo	Ara+1	PYRIDNUCSAL-PWY	0.4748220467041979	random	41	NAD salvage pathway I
ribo	Ara+1	PYRIDNUCSYN-PWY	0.3748652760820883	random	41	NAD biosynthesis I (from aspartate)
ribo	Ara+1	PYRIDOXSYN-PWY	0.3144258162790917	random	41	pyridoxal 5'-phosphate biosynthesis I
ribo	Ara+1	PYRUVDEHYD-PWY	1.1192399543286475	random	41	pyruvate decarboxylation to acetyl CoA
ribo	Ara+1	PYRUVOX-PWY	0.43866348560244967	random	41	pyruvate oxidation pathway
ribo	Ara+1	RHAMCAT-PWY	0.27049020834662557	random	41	L-rhamnose degradation I
ribo	Ara+1	RIBOKIN-PWY	2.546675502422707	random	41	ribose degradation
ribo	Ara+1	RIBOSYN2-PWY	0.3545011823882175	random	41	flavin biosynthesis I (bacteria and plants)
ribo	Ara+1	SALVADEHYPOX-PWY	2.727087167213394	random	41	adenosine nucleotides degradation II
ribo	Ara+1	SALVPURINE2-PWY	2.1584632645750674	random	41	xanthine and xanthosine salvage
ribo	Ara+1	SAM-PWY	0.26821222959769203	random	41	S-adenosyl-L-methionine biosynthesis
ribo	Ara+1	SER-GLYSYN-PWY	1.516260240845652	random	41	superpathway of serine and glycine biosynthesis I
ribo	Ara+1	SERDEG-PWY	3.0080181991635517	random	41	L-serine degradation
ribo	Ara+1	SERSYN-PWY	1.7498270794286968	random	41	serine biosynthesis
ribo	Ara+1	SO4ASSIM-PWY	1.557313425422261	random	41	sulfate reduction I (assimilatory)
ribo	Ara+1	SORBDEG-PWY	0.6607697912443871	random	41	D-sorbitol degradation II
ribo	Ara+1	SULFATE-CYS-PWY	1.4646875576222085	random	41	superpathway of sulfate assimilation and cysteine biosynthesis
ribo	Ara+1	TCA	0.6977167172218975	random	41	TCA cycle I (prokaryotic)
ribo	Ara+1	TCA-GLYOX-BYPASS	0.6386908256148722	random	41	superpathway of glyoxylate bypass and TCA
ribo	Ara+1	THIOREDOX-PWY	0.5651021264869016	random	41	thioredoxin pathway
ribo	Ara+1	THISYN-PWY	1.3116197402614744	random	41	superpathway of thiamin diphosphate biosynthesis I
ribo	Ara+1	THRDLCTCAT-PWY	0.4283220926736385	random	41	threonine degradation III (to methylglyoxal)
ribo	Ara+1	THREOCAT-PWY	1.9494245676709034	random	41	superpathway of threonine metabolism
ribo	Ara+1	THREONINE-DEG2-PWY	2.124536714746676	random	41	threonine degradation II
ribo	Ara+1	THRESYN-PWY	1.2723232876356194	random	41	threonine biosynthesis
ribo	Ara+1	TREDEGLOW-PWY	5.661872989216777	random	41	trehalose degradation I (low osmolarity)
ribo	Ara+1	TRESYN-PWY	0.8926326734464564	random	41	trehalose biosynthesis I
ribo	Ara+1	TRNA-CHARGING-PWY	0.7836616511792064	random	41	tRNA charging
ribo	Ara+1	TRPSYN-PWY	0.5152672494696354	random	41	tryptophan biosynthesis
ribo	Ara+1	TRYPDEG-PWY	0.23134902880650943	random	41	tryptophan degradation II (via pyruvate)
ribo	Ara+1	TYRSYN	0.1575606552488921	random	41	tyrosine biosynthesis I
ribo	Ara+1	UBISYN-PWY	0.9008657849047523	random	41	superpathway of ubiquinol-8 biosynthesis (prokaryotic)
ribo	Ara+1	UDPNAGSYN-PWY	0.5330420290758242	random	41	UDP-<i>N</i>-acetyl-D-glucosamine biosynthesis I
ribo	Ara+1	VALSYN-PWY	1.9557575517113226	random	41	valine biosynthesis
ribo	Ara+1	XYLCAT-PWY	0.21411814076489816	random	41	xylose degradation I
ribo	Ara+2	1CMET2-PWY	0.7403258376491827	random	41	formylTHF biosynthesis
ribo	Ara+2	2PHENDEG-PWY	0.2643934398275608	random	41	phenylethylamine degradation I
ribo	Ara+2	3-HYDROXYPHENYLACETATE-DEGRADATION-PWY	0.25238580764204666	random	41	4-hydroxyphenylacetate degradation
ribo	Ara+2	4AMINOBUTMETAB-PWY	1.8714666102265016	random	41	superpathway of 4-aminobutyrate degradation
ribo	Ara+2	ACETATEUTIL-PWY	0.471652553833673	random	41	superpathway of acetate utilization and formation
ribo	Ara+2	ACETOACETATE-DEG-PWY	0.7540228998559937	random	41	acetoacetate degradation (to acetyl CoA)
ribo	Ara+2	ALADEG-PWY	0.6842042365498305	random	41	alanine degradation I
ribo	Ara+2	ALANINE-SYN2-PWY	0.5340588020817609	random	41	alanine biosynthesis II
ribo	Ara+2	ALANINE-VALINESYN-PWY	0.7836990558868031	random	41	alanine biosynthesis I
ribo	Ara+2	ALL-CHORISMATE-PWY	1.0506698500375555	random	41	superpathway of chorismate metabolism
ribo	Ara+2	AMMASSIM-PWY	1.1706901116485402	random	41	ammonia assimilation cycle III
ribo	Ara+2	ANARESP1-PWY	1.293671383616005	random	41	respiration (anaerobic)
ribo	Ara+2	ARABCAT-PWY	2.2240316421643764	random	41	L-arabinose degradation I
ribo	Ara+2	ARG+POLYAMINE-SYN	0.3911479567189246	random	41	superpathway of arginine and polyamine biosynthesis
ribo	Ara+2	ARGDEG-PWY	1.6243298405393833	random	41	superpathway of arginine, putrescine, and 4-aminobutyrate degradation
ribo	Ara+2	ARGSYN-PWY	0.43266696834446866	random	41	arginine biosynthesis I (via L-ornithine)
ribo	Ara+2	ARO-PWY	0.7561304020649017	random	41	chorismate biosynthesis I
ribo	Ara+2	ASPARAGINE-BIOSYNTHESIS	0.10295802332348565	random	41	asparagine biosynthesis I
ribo	Ara+2	ASPARAGINE-DEG1-PWY	0.8578120857205221	random	41	asparagine degradation I
ribo	Ara+2	ASPARAGINESYN-PWY	3	random	41	asparagine biosynthesis II
ribo	Ara+2	ASPARTATESYN-PWY	0.014832516464001954	random	41	aspartate biosynthesis
ribo	Ara+2	ASPASN-PWY	1.8838119420051955	random	41	superpathway of aspartate and asparagine biosynthesis; interconversion of aspartate and asparagine
ribo	Ara+2	AST-PWY	0.3854498966904506	random	41	arginine degradation II (AST pathway)
ribo	Ara+2	BETSYN-PWY	0.27474828042966376	random	41	glycine betaine biosynthesis I (Gram-negative bacteria)
ribo	Ara+2	BGALACT-PWY	0.04624048225198809	random	41	lactose degradation III
ribo	Ara+2	BIOTIN-BIOSYNTHESIS-PWY	0.46755413884614344	random	41	biotin biosynthesis I
ribo	Ara+2	BRANCHED-CHAIN-AA-SYN-PWY	1.4907972954600717	random	41	superpathway of leucine, valine, and isoleucine biosynthesis
ribo	Ara+2	BSUBPOLYAMSYN-PWY	0.03789746423253512	random	41	spermidine biosynthesis I
ribo	Ara+2	COA-PWY	0.6836029438195145	random	41	coenzyme A biosynthesis
ribo	Ara+2	COBALSYN-PWY	1.952046357108938	random	41	adenosylcobalamin salvage from cobinamide I
ribo	Ara+2	COLANSYN-PWY	0.4975249861521969	random	41	colanic acid building blocks biosynthesis
ribo	Ara+2	COMPLETE-ARO-PWY	0.6757594700996583	random	41	superpathway of phenylalanine, tyrosine, and tryptophan biosynthesis
ribo	Ara+2	CYANCAT-PWY	0.6134115644497206	random	41	cyanate degradation
ribo	Ara+2	CYSTSYN-PWY	2.121489036052489	random	41	cysteine biosynthesis I
ribo	Ara+2	DAPLYSINESYN-PWY	1.180854584066743	random	41	lysine biosynthesis I
ribo	Ara+2	DARABCAT-PWY	0.18563530437510822	random	41	D-arabinose degradation II
ribo	Ara+2	DENOVOPURINE2-PWY	1.493075231778708	random	41	superpathway of purine nucleotides <i>de novo</i> biosynthesis II
ribo	Ara+2	DETOX1-PWY	0.4296222548465469	random	41	superoxide radicals degradation
ribo	Ara+2	DTDPRHAMSYN-PWY	0.3659112422084317	random	41	dTDP-L-rhamnose biosynthesis I
ribo	Ara+2	ECASYN-PWY	0.4089225079432473	random	41	enterobacterial common antigen biosynthesis
ribo	Ara+2	ENTNER-DOUDOROFF-PWY	0.20372766354621588	random	41	Entner-Doudoroff pathway I
ribo	Ara+2	ETOH-ACETYLCOA-ANA-PWY	0.7969078614323593	random	41	ethanol degradation I
ribo	Ara+2	FAO-PWY	1.5841064733491823	random	41	fatty acid &beta;-oxidation I
ribo	Ara+2	FASYN-ELONG-PWY	0.4885453674025323	random	41	fatty acid elongation -- saturated
ribo	Ara+2	FASYN-INITIAL-PWY	0.6386483432264809	random	41	superpathway of fatty acid biosynthesis initiation (E. coli)
ribo	Ara+2	FERMENTATION-PWY	1.2014746188792278	random	41	mixed acid fermentation
ribo	Ara+2	FUC-RHAMCAT-PWY	0.25532321229500854	random	41	superpathway of fucose and rhamnose degradation
ribo	Ara+2	FUCCAT-PWY	0.35618609515072863	random	41	fucose degradation
ribo	Ara+2	GALACT-GLUCUROCAT-PWY	0.2427143167772103	random	41	superpathway of hexuronide and hexuronate degradation
ribo	Ara+2	GALACTARDEG-PWY	0.5597383535061288	random	41	D-galactarate degradation I
ribo	Ara+2	GALACTCAT-PWY	1.1912918221677642	random	41	D-galactonate degradation
ribo	Ara+2	GALACTITOLCAT-PWY	0.36723245723339326	random	41	galactitol degradation
ribo	Ara+2	GALACTMETAB-PWY	0.37680103616002014	random	41	galactose degradation I (Leloir pathway)
ribo	Ara+2	GALACTUROCAT-PWY	0.2739621790096669	random	41	D-galacturonate degradation I
ribo	Ara+2	GLCMANNANAUT-PWY	0.18498859058360126	random	41	superpathway of <i>N</i>-acetylglucosamine, <i>N</i>-acetylmannosamine and <i>N</i>-acetylneuraminate degradation
ribo	Ara+2	GLNSYN-PWY	0.39268181450413986	random	41	glutamine biosynthesis I
ribo	Ara+2	GLUAMCAT-PWY	0.06405622392232165	random	41	<i>N</i>-acetylglucosamine degradation I
ribo	Ara+2	GLUCARDEG-PWY	0.5940019205244902	random	41	<i>D</i>-glucarate degradation I
ribo	Ara+2	GLUCARGALACTSUPER-PWY	0.718285801625875	random	41	superpathway of D-glucarate and D-galactarate degradation
ribo	Ara+2	GLUCONEO-PWY	2.402033582596759	random	41	gluconeogenesis I
ribo	Ara+2	GLUCONSUPER-PWY	0.3867170449252598	random	41	D-gluconate degradation
ribo	Ara+2	GLUCOSE1PMETAB-PWY	0.956057695646703	random	41	glucose and glucose-1-phosphate degradation
ribo	Ara+2	GLUCUROCAT-PWY	0.2485569729546867	random	41	superpathway of &beta;-D-glucuronide and D-glucuronate degradation
ribo	Ara+2	GLUT-REDOX-PWY	0.9496114605794125	random	41	glutathione redox reactions II
ribo	Ara+2	GLUTAMINDEG-PWY	3	random	41	glutamine degradation I
ribo	Ara+2	GLUTAMINEFUM-PWY	1.6083630397335917	random	41	glutamine degradation II
ribo	Ara+2	GLUTATHIONESYN-PWY	0.48574400278963076	random	41	glutathione biosynthesis
ribo	Ara+2	GLUTDEG-PWY	1.4931758364233851	random	41	glutamate degradation II
ribo	Ara+2	GLUTORN-PWY	0.5251327483874599	random	41	ornithine biosynthesis
ribo	Ara+2	GLUTSYN-PWY	1.6083630397335917	random	41	glutamate biosynthesis I
ribo	Ara+2	GLUTSYNIII-PWY	1.6083630397335917	random	41	glutamate biosynthesis III
ribo	Ara+2	GLYCEROLMETAB-PWY	0.8081062234818002	random	41	glycerol degradation V
ribo	Ara+2	GLYCLEAV-PWY	0.78393172929224475	random	41	glycine cleavage
ribo	Ara+2	GLYCOCAT-PWY	0.3867237702559192	random	41	glycogen degradation I
ribo	Ara+2	GLYCOGENSYNTH-PWY	0.9976324673514287	random	41	glycogen biosynthesis I (from ADP-D-Glucose)
ribo	Ara+2	GLYCOL-GLYOXDEG-PWY	0.8490088055407535	random	41	superpathway of glycol metabolism and degradation
ribo	Ara+2	GLYCOLATEMET-PWY	1.1020245245039564	random	41	glycolate and glyoxylate degradation I
ribo	Ara+2	GLYCOLYSIS	3.337355582154238	random	41	glycolysis I (from glucose-6P)
ribo	Ara+2	GLYCOLYSIS-E-D	2.89134271360873	random	41	superpathway of glycolysis and Entner-Doudoroff
ribo	Ara+2	GLYCOLYSIS-TCA-GLYOX-BYPASS	2.362346974691984	random	41	superpathway of glycolysis, pyruvate dehydrogenase, TCA, and glyoxylate bypass
ribo	Ara+2	GLYOXDEG-PWY	1.4285676599986115	random	41	glycolate and glyoxylate degradation II
ribo	Ara+2	GLYOXYLATE-BYPASS	0.7413833701626178	random	41	glyoxylate cycle
ribo	Ara+2	GLYSYN-PWY	0.29173883161629044	random	41	glycine biosynthesis I
ribo	Ara+2	HCAMHPDEG-PWY	1.4089217837372527	random	41	3-phenylpropanoate and 3-(3-hydroxyphenyl)propanoate degradation to 2-oxopent-4-enoate
ribo	Ara+2	HEME-BIOSYNTHESIS-II	2.625108863056231	random	41	heme biosynthesis from uroporphyrinogen-III I (aerobic)
ribo	Ara+2	HEMESYN2-PWY	2.6269536527929294	random	41	heme biosynthesis from uroporphyrinogen-III II (anaerobic)
ribo	Ara+2	HEXITOLDEGSUPER-PWY	2.9719175543119016	random	41	superpathway of hexitol degradation (bacteria)
ribo	Ara+2	HISTSYN-PWY	0.5033875068658458	random	41	histidine biosynthesis
ribo	Ara+2	HOMOSER-METSYN-PWY	0.6286726268473617	random	41	methionine biosynthesis I
ribo	Ara+2	HOMOSER-THRESYN-PWY	1.8530948426786846	random	41	threonine biosynthesis from homoserine
ribo	Ara+2	HOMOSERSYN-PWY	2.425019759749756	random	41	homoserine biosynthesis
ribo	Ara+2	IDNCAT-PWY	0.2680810458524341	random	41	L-idonate degradation
ribo	Ara+2	ILEUSYN-PWY	1.4582225108569007	random	41	isoleucine biosynthesis I (from threonine)
ribo	Ara+2	KDO-LIPASYN-PWY	0.4392160810397137	random	41	(KDO)<sub>2</sub>-lipid A biosynthesis I
ribo	Ara+2	KDO-NAGLIPASYN-PWY	0.523581310282692	random	41	superpathway of (KDO)<SUB>2</SUB>-lipid A biosynthesis
ribo	Ara+2	KDOSYN-PWY	0.44275191985726625	random	41	KDO transfer to lipid IV<sub>A</sub> I
ribo	Ara+2	KETOGLUCONMET-PWY	0.29348269660052884	random	41	ketogluconate metabolism
ribo	Ara+2	LCYSDEG-PWY	3	random	41	L-cysteine degradation II
ribo	Ara+2	LEUSYN-PWY	0.6661700910287688	random	41	leucine biosynthesis
ribo	Ara+2	LIPA-CORESYN-PWY	0.39857259317229765	random	41	Lipid A-core biosynthesis
ribo	Ara+2	LPSSYN-PWY	0.5081860110228935	random	41	superpathway of lipopolysaccharide biosynthesis
ribo	Ara+2	LYXMET-PWY	0.2759280064098987	random	41	L-lyxose degradation
ribo	Ara+2	MALATE-ASPARTATE-SHUTTLE-PWY	0.0631388283038877	random	41	aspartate degradation II
ribo	Ara+2	MANNCAT-PWY	0.2649872569587001	random	41	D-mannose degradation
ribo	Ara+2	MANNIDEG-PWY	0.003518515100384364	random	41	mannitol degradation I
ribo	Ara+2	MENAQUINONESYN-PWY	3	random	41	menaquinol-8 biosynthesis
ribo	Ara+2	MET-SAM-PWY	1.4865822969907643	random	41	superpathway of <i>S</i>-adenosyl-L-methionine biosynthesis
ribo	Ara+2	METHGLYUT-PWY	1.1689366308273277	random	41	superpathway of methylglyoxal degradation
ribo	Ara+2	METSYN-PWY	1.565978482621413	random	41	homoserine and methionine biosynthesis
ribo	Ara+2	NADPHOS-DEPHOS-PWY	0.1984458925008742	random	41	NAD phosphorylation and dephosphorylation I
ribo	Ara+2	NAGLIPASYN-PWY	0.25938792386969456	random	41	lipid IV<sub>A</sub> biosynthesis
ribo	Ara+2	NONMEVIPP-PWY	4.242162276729798	random	41	methylerythritol phosphate pathway
ribo	Ara+2	NONOXIPENT-PWY	0.7242578116058005	random	41	pentose phosphate pathway (non-oxidative branch)
ribo	Ara+2	OANTIGEN-PWY-1	0.6555771145377164	random	41	<i>O</i>-antigen building blocks biosynthesis (<i>E. coli</i>)
ribo	Ara+2	ORNARGDEG-PWY	1.5631011571295959	random	41	superpathway of arginine and ornithine degradation
ribo	Ara+2	ORNDEG-PWY	1.6263624332087971	random	41	superpathway of ornithine degradation
ribo	Ara+2	OXIDATIVEPENT-PWY	0.6416881107493596	random	41	pentose phosphate pathway (oxidative branch) I
ribo	Ara+2	P2-PWY	1.3583107386884856	random	41	citrate lyase activation
ribo	Ara+2	P4-PWY	1.2902062030286106	random	41	superpathway of lysine, threonine and methionine biosynthesis I
ribo	Ara+2	PANTO-PWY	0.8204124895056758	random	41	phosphopantothenate biosynthesis I
ribo	Ara+2	PANTOSYN-PWY	0.755112454451523	random	41	pantothenate and coenzyme A biosynthesis I
ribo	Ara+2	PENTOSE-P-PWY	0.6944456226724455	random	41	pentose phosphate pathway
ribo	Ara+2	PEPTIDOGLYCANSYN-PWY	1.4775276818737761	random	41	peptidoglycan biosynthesis I (<I>meso</I>-diaminopimelate containing)
ribo	Ara+2	PHESYN	0.8006371304501146	random	41	phenylalanine biosynthesis I
ribo	Ara+2	PHOSLIPSYN-PWY	0.553862668549755	random	41	phospholipid biosynthesis I
ribo	Ara+2	PLPSAL-PWY	0.31366408552925645	random	41	pyridoxal 5'-phosphate salvage I
ribo	Ara+2	POLYAMSYN-PWY	0.3188898742024966	random	41	superpathway of polyamine biosynthesis I
ribo	Ara+2	POLYISOPRENSYN-PWY	0.09605907466587933	random	41	polyisoprenoid biosynthesis (<i>E. coli</i>)
ribo	Ara+2	PPGPPMET-PWY	0.30567932767615674	random	41	ppGpp biosynthesis
ribo	Ara+2	PROSYN-PWY	0.9008230558623801	random	41	proline biosynthesis I
ribo	Ara+2	PRPP-PWY	1.390848153651699	random	41	superpathway of histidine, purine, and pyrimidine biosynthesis
ribo	Ara+2	PUTDEG-PWY	2.12178063467739	random	41	putrescine degradation I
ribo	Ara+2	PWY-1269	0.8609565727730193	random	41	CMP-KDO biosynthesis I
ribo	Ara+2	PWY-1801	0.26469493138362676	random	41	formaldehyde oxidation II (glutathione-dependent)
ribo	Ara+2	PWY-2161	0.42143216488546814	random	41	folate polyglutamylation
ribo	Ara+2	PWY-40	0.3852775365828407	random	41	putrescine biosynthesis I
ribo	Ara+2	PWY-4121	0.5899977716884915	random	41	glutathionylspermidine biosynthesis
ribo	Ara+2	PWY-4261	2.1216330190184927	random	41	glycerol degradation I
ribo	Ara+2	PWY-4381	0.11642311910738998	random	41	fatty acid biosynthesis initiation I
ribo	Ara+2	PWY-46	0.5445190442077231	random	41	putrescine biosynthesis III
ribo	Ara+2	PWY-4621	0.12926329542183454	random	41	arsenate detoxification II (glutaredoxin)
ribo	Ara+2	PWY-5084	0.4031917416623871	random	41	2-oxoglutarate decarboxylation to succinyl-CoA
ribo	Ara+2	PWY-5123	0.03134913803647138	random	41	<i>trans, trans</i>-farnesyl diphosphate biosynthesis
ribo	Ara+2	PWY-5148	0.6104024987988657	random	41	acyl-CoA hydrolysis
ribo	Ara+2	PWY-5162	0.6988028779509022	random	41	2-oxopentenoate degradation
ribo	Ara+2	PWY-5188	0.14957693477065775	random	41	tetrapyrrole biosynthesis I (from glutamate)
ribo	Ara+2	PWY-5194	0.4523126408167666	random	41	siroheme biosynthesis
ribo	Ara+2	PWY-5340	2.1326004612588547	random	41	sulfate activation for sulfonation
ribo	Ara+2	PWY-5350	1.4493287276286204	random	41	thiosulfate disproportionation III (rhodanese)
ribo	Ara+2	PWY-5386	0.1910202911244775	random	41	methylglyoxal degradation I
ribo	Ara+2	PWY-5436	0.7542360009679185	random	41	threonine degradation IV
ribo	Ara+2	PWY-5437	0.6325168180557478	random	41	threonine degradation I
ribo	Ara+2	PWY-5453	0.9486233325473417	random	41	methylglyoxal degradation III
ribo	Ara+2	PWY-5480	0.7969078614323593	random	41	pyruvate fermentation to ethanol I
ribo	Ara+2	PWY-5484	3.46686823292936	random	41	glycolysis II (from fructose-6P)
ribo	Ara+2	PWY-5485	0.48434986176416617	random	41	pyruvate fermentation to acetate IV
ribo	Ara+2	PWY-5659	0.6841065840870031	random	41	GDP-mannose biosynthesis
ribo	Ara+2	PWY-5667	0.35515135897675304	random	41	CDP-diacylglycerol biosynthesis I
ribo	Ara+2	PWY-5668	0.9335734937672233	random	41	cardiolipin biosynthesis I
ribo	Ara+2	PWY-5669	0.3295060619695038	random	41	phosphatidylethanolamine biosynthesis I
ribo	Ara+2	PWY-5686	1.9179958641232708	random	41	UMP biosynthesis
ribo	Ara+2	PWY-5698	1.7444716551631148	random	41	allantoin degradation to ureidoglycolate II (ammonia producing)
ribo	Ara+2	PWY-5705	1.5122313878507434	random	41	allantoin degradation to glyoxylate III
ribo	Ara+2	PWY-5755	0.14537356238992627	random	41	4-hydroxybenzoate biosynthesis II (bacteria and fungi)
ribo	Ara+2	PWY-5783	0.04413060597976179	random	41	octaprenyl diphosphate biosynthesis
ribo	Ara+2	PWY-5785	0.2030785891651178	random	41	di-<i>trans</i>,poly-<i>cis</i>-undecaprenyl phosphate biosynthesis
ribo	Ara+2	PWY-5837	0.4859253611594594	random	41	1,4-dihydroxy-2-naphthoate biosynthesis I
ribo	Ara+2	PWY-5838	1.0339104304185005	random	41	superpathway of menaquinol-8 biosynthesis I
ribo	Ara+2	PWY-5852	0.18680491045979605	random	41	demethylmenaquinol-8 biosynthesis I
ribo	Ara+2	PWY-5901	2.1786052767067647	random	41	2,3-dihydroxybenzoate biosynthesis
ribo	Ara+2	PWY-5964	0.3060145820661781	random	41	guanylyl molybdenum cofactor biosynthesis
ribo	Ara+2	PWY-5965	1.0026318652513357	random	41	fatty acid biosynthesis initiation III
ribo	Ara+2	PWY-5966	0.7159357913733584	random	41	fatty acid biosynthesis initiation II
ribo	Ara+2	PWY-5971	0.5202432550397827	random	41	palmitate biosynthesis II (bacteria and plants)
ribo	Ara+2	PWY-5973	0.5263126192361179	random	41	<i>cis</i>-vaccenate biosynthesis
ribo	Ara+2	PWY-5989	0.23574751439105746	random	41	stearate biosynthesis II (bacteria and plants)
ribo	Ara+2	PWY-6012	2.629789165923082	random	41	acyl carrier protein metabolism I
ribo	Ara+2	PWY-6019	1.2261438924252503	random	41	pseudouridine degradation
ribo	Ara+2	PWY-6028	0.3973183895545458	random	41	acetoin degradation
ribo	Ara+2	PWY-6121	0.41568480904634125	random	41	5-aminoimidazole ribonucleotide biosynthesis I
ribo	Ara+2	PWY-6122	0.39867934952519035	random	41	5-aminoimidazole ribonucleotide biosynthesis II
ribo	Ara+2	PWY-6123	0.32748728696065765	random	41	inosine-5'-phosphate biosynthesis I
ribo	Ara+2	PWY-6125	1.900276267570019	random	41	superpathway of guanosine nucleotides <i>de novo</i> biosynthesis II
ribo	Ara+2	PWY-6126	1.9869036226318897	random	41	superpathway of adenosine nucleotides <i>de novo</i> biosynthesis II
ribo	Ara+2	PWY-6147	1.0680753769630003	random	41	6-hydroxymethyl-dihydropterin diphosphate biosynthesis I
ribo	Ara+2	PWY-6151	0.3063164953485995	random	41	<i>S</i>-adenosyl-L-methionine cycle I
ribo	Ara+2	PWY-6153	0.1483061143188173	random	41	autoinducer AI-2 biosynthesis I
ribo	Ara+2	PWY-6163	0.8219287158766967	random	41	chorismate biosynthesis from 3-dehydroquinate
ribo	Ara+2	PWY-6164	0.5587030627149946	random	41	3-dehydroquinate biosynthesis I
ribo	Ara+2	PWY-6268	4.738469308555295	random	41	adenosylcobalamin salvage from cobalamin
ribo	Ara+2	PWY-6277	0.4660334649462682	random	41	superpathway of 5-aminoimidazole ribonucleotide biosynthesis
ribo	Ara+2	PWY-6282	0.5086566918922298	random	41	palmitoleate biosynthesis I
ribo	Ara+2	PWY-6284	0.4996926402650213	random	41	superpathway of unsaturated fatty acids biosynthesis (<i>E. coli</i>)
ribo	Ara+2	PWY-6387	1.6469600400895261	random	41	UDP-<i>N</i>-acetylmuramoyl-pentapeptide biosynthesis I (<i>meso</i>-DAP-containing)
ribo	Ara+2	PWY-6476	0.8897681621869967	random	41	cytidylyl molybdenum cofactor biosynthesis
ribo	Ara+2	PWY-6519	0.49131791113674006	random	41	8-amino-7-oxononanoate biosynthesis I
ribo	Ara+2	PWY-6535	2.2891193088214177	random	41	4-aminobutyrate degradation
ribo	Ara+2	PWY-6537	0.8680903811176625	random	41	4-aminobutyrate degradation II
ribo	Ara+2	PWY-6543	0.326083477073765	random	41	4-aminobenzoate biosynthesis
ribo	Ara+2	PWY-6556	0.6661887740239615	random	41	pyrimidine ribonucleosides salvage II
ribo	Ara+2	PWY-6579	0.7836671310197723	random	41	superpathway of guanine and guanosine salvage
ribo	Ara+2	PWY-66	0.4620847444246895	random	41	GDP-L-fucose biosynthesis I (from GDP-D-mannose)
ribo	Ara+2	PWY-6605	0.6946376286392029	random	41	adenine and adenosine salvage II
ribo	Ara+2	PWY-6608	1.8524086244521818	random	41	guanosine nucleotides degradation III
ribo	Ara+2	PWY-6609	0.9266667675608731	random	41	adenine and adenosine salvage III
ribo	Ara+2	PWY-6611	0.7583540700620627	random	41	adenine and adenosine salvage V
ribo	Ara+2	PWY-6612	1.246934751149701	random	41	superpathway of tetrahydrofolate biosynthesis
ribo	Ara+2	PWY-6614	1.752884817577703	random	41	tetrahydrofolate biosynthesis
ribo	Ara+2	PWY-6617	0.4471314815561934	random	41	adenosine nucleotides degradation III
ribo	Ara+2	PWY-6618	0.2577401899728697	random	41	guanine and guanosine salvage III
ribo	Ara+2	PWY-6620	0.9423302264055399	random	41	guanine and guanosine salvage
ribo	Ara+2	PWY-6628	0.7662442259197779	random	41	superpathway of phenylalanine biosynthesis
ribo	Ara+2	PWY-6629	0.6581464686017046	random	41	superpathway of tryptophan biosynthesis
ribo	Ara+2	PWY-6690	1.4089217837372527	random	41	cinnamate and 3-hydroxycinnamate degradation to 2-oxopent-4-enoate
ribo	Ara+2	PWY-6700	2.260327144711361	random	41	queuosine biosynthesis
ribo	Ara+2	PWY-6703	0.8926969903425703	random	41	preQ<sub>0</sub> biosynthesis
ribo	Ara+2	PWY-6708	1.0789002382599708	random	41	ubiquinol-8 biosynthesis (prokaryotic)
ribo	Ara+2	PWY-6772	0.7699680624815094	random	41	hydrogen production V
ribo	Ara+2	PWY-6823	0.5270300268719786	random	41	molybdenum cofactor biosynthesis
ribo	Ara+2	PWY-6890	0.25840298105483595	random	41	4-amino-2-methyl-5-diphosphomethylpyrimidine biosynthesis
ribo	Ara+2	PWY-6892	1.1624863461406878	random	41	thiazole biosynthesis I (E. coli)
ribo	Ara+2	PWY-6894	3.744145266007213	random	41	thiamin diphosphate biosynthesis I (E. coli)
ribo	Ara+2	PWY-6952	2.2683851647016735	random	41	glycerophosphodiester degradation
ribo	Ara+2	PWY-6961	0.4737571149415554	random	41	L-ascorbate degradation II (bacterial, aerobic)
ribo	Ara+2	PWY-7176	1.787861132566667	random	41	UTP and CTP <i>de novo</i> biosynthesis
ribo	Ara+2	PWY-7179	1.076362610765134	random	41	purine deoxyribonucleosides degradation
ribo	Ara+2	PWY-7180	0.610297960112158	random	41	2'-deoxy-&alpha;-D-ribose 1-phosphate degradation
ribo	Ara+2	PWY-7181	0.5445689321958186	random	41	pyrimidine deoxyribonucleosides degradation
ribo	Ara+2	PWY-7184	1.7357493338154582	random	41	pyrimidine deoxyribonucleotides <i>de novo</i> biosynthesis I
ribo	Ara+2	PWY-7187	0.8825207337924471	random	41	pyrimidine deoxyribonucleotides <i>de novo</i> biosynthesis II
ribo	Ara+2	PWY-7219	1.733360436191683	random	41	adenosine ribonucleotides <i>de novo</i> biosynthesis
ribo	Ara+2	PWY-7220	2.157596280246273	random	41	adenosine deoxyribonucleotides <i>de novo</i> biosynthesis II
ribo	Ara+2	PWY-7221	1.6021479574768152	random	41	guanosine ribonucleotides <i>de novo</i> biosynthesis
ribo	Ara+2	PWY-7222	2.157596280246273	random	41	guanosine deoxyribonucleotides <i>de novo</i> biosynthesis II
ribo	Ara+2	PWY-7242	0.2970132907568664	random	41	D-fructuronate degradation
ribo	Ara+2	PWY-7247	0.0943817601062029	random	41	&beta;-D-glucuronide and D-glucuronate degradation
ribo	Ara+2	PWY-7315	0.4786505086261531	random	41	dTDP-<i>N</i>-acetylthomosamine biosynthesis
ribo	Ara+2	PWY-7335	0.3694453774041847	random	41	UDP-<i>N</i>-acetyl-&alpha;-D-mannosaminouronate biosynthesis
ribo	Ara+2	PWY-7343	0.27932421228793813	random	41	UDP-glucose biosynthesis
ribo	Ara+2	PWY-7344	0.07406319432874245	random	41	UDP-D-galactose biosynthesis
ribo	Ara+2	PWY-7346	0.12136653137456636	random	41	UDP-&alpha;-D-glucuronate biosynthesis (from UDP-glucose)
ribo	Ara+2	PWY-7446	4.486078084589027	random	41	sulfoglycolysis
ribo	Ara+2	PWY-901	2.1220831355873537	random	41	methylglyoxal degradation II
ribo	Ara+2	PWY0-1021	0.1122140909479869	random	41	alanine biosynthesis III
ribo	Ara+2	PWY0-1061	0.6542726399417734	random	41	superpathway of alanine biosynthesis
ribo	Ara+2	PWY0-1182	0.7571535220013632	random	41	trehalose degradation II (trehalase)
ribo	Ara+2	PWY0-1221	1.517808966584811	random	41	putrescine degradation II
ribo	Ara+2	PWY0-1241	1.204490389680942	random	41	ADP-L-<i>glycero</i>-&beta;-D-<i>manno</i>-heptose biosynthesis
ribo	Ara+2	PWY0-1261	1.3595729544551693	random	41	anhydromuropeptides recycling
ribo	Ara+2	PWY0-1264	0.5397660319312321	random	41	biotin-carboxyl carrier protein assembly
ribo	Ara+2	PWY0-1275	0.6462623292817138	random	41	lipoate biosynthesis and incorporation II
ribo	Ara+2	PWY0-1277	1.1932245885699913	random	41	3-phenylpropionate and 3-(3-hydroxyphenyl)propionate degradation
ribo	Ara+2	PWY0-1280	0.15182907267415577	random	41	ethylene glycol degradation
ribo	Ara+2	PWY0-1295	2.963645067757095	random	41	pyrimidine ribonucleosides degradation
ribo	Ara+2	PWY0-1296	0.9499183526405339	random	41	purine ribonucleosides degradation
ribo	Ara+2	PWY0-1297	0.9064543704349008	random	41	superpathway of purine deoxyribonucleosides degradation
ribo	Ara+2	PWY0-1298	0.5783679287572727	random	41	superpathway of pyrimidine deoxyribonucleosides degradation
ribo	Ara+2	PWY0-1299	0.3470786858881173	random	41	arginine dependent acid resistance
ribo	Ara+2	PWY0-1300	0.3986311780108131	random	41	2-<I>O</I>-&alpha;-mannosyl-D-glycerate degradation
ribo	Ara+2	PWY0-1301	0.20845365912885014	random	41	melibiose degradation
ribo	Ara+2	PWY0-1303	0.08754925334482164	random	41	aminopropylcadaverine biosynthesis
ribo	Ara+2	PWY0-1305	0.3299161878365928	random	41	glutamate dependent acid resistance
ribo	Ara+2	PWY0-1306	0.09907143090059548	random	41	L-galactonate degradation
ribo	Ara+2	PWY0-1309	0.16408678155009926	random	41	chitobiose degradation
ribo	Ara+2	PWY0-1312	0.48434986176416617	random	41	acetate formation from acetyl-CoA I
ribo	Ara+2	PWY0-1313	0.4451727950263174	random	41	acetate conversion to acetyl-CoA
ribo	Ara+2	PWY0-1314	0.8158699045483935	random	41	fructose degradation
ribo	Ara+2	PWY0-1315	0.17338011898441466	random	41	L-lactaldehyde degradation (anaerobic)
ribo	Ara+2	PWY0-1317	0.10503348549216363	random	41	L-lactaldehyde degradation (aerobic)
ribo	Ara+2	PWY0-1319	0.35515135897675304	random	41	CDP-diacylglycerol biosynthesis II
ribo	Ara+2	PWY0-1324	0.23302181127107893	random	41	<i>N</i>-acetylneuraminate and <i>N</i>-acetylmannosamine degradation
ribo	Ara+2	PWY0-1325	2.1225692396912144	random	41	superpathway of asparagine biosynthesis
ribo	Ara+2	PWY0-1329	0.3416646753104529	random	41	succinate to cytochrome <i>bo</i> oxidase electron transfer
ribo	Ara+2	PWY0-1336	1.2884348046249225	random	41	NADH to fumarate electron transfer
ribo	Ara+2	PWY0-1337	0.5563874296581304	random	41	oleate &beta;-oxidation
ribo	Ara+2	PWY0-1338	0.5954089886179488	random	41	polymyxin resistance
ribo	Ara+2	PWY0-1347	0.08099983313161936	random	41	NADH to trimethylamine <i>N</i>-oxide electron transfer
ribo	Ara+2	PWY0-1348	0.533439795778807	random	41	NADH to dimethyl sulfoxide electron transfer
ribo	Ara+2	PWY0-1353	0.3416646753104529	random	41	succinate to cytochrome <i>bd</i> oxidase electron transfer
ribo	Ara+2	PWY0-1355	0.08099983313161936	random	41	formate to trimethylamine <i>N</i>-oxide electron transfer
ribo	Ara+2	PWY0-1356	0.533439795778807	random	41	formate to dimethyl sulfoxide electron transfer
ribo	Ara+2	PWY0-1415	2.1506996705828842	random	41	superpathway of heme biosynthesis from uroporphyrinogen-III
ribo	Ara+2	PWY0-1433	0.0838098067231351	random	41	tetrahydromonapterin biosynthesis
ribo	Ara+2	PWY0-1465	0.20843020917840632	random	41	D-malate degradation
ribo	Ara+2	PWY0-1466	0.4358182574805067	random	41	trehalose degradation VI (periplasmic)
ribo	Ara+2	PWY0-1471	0.4024787577601571	random	41	uracil degradation III
ribo	Ara+2	PWY0-1477	0.6838000172282921	random	41	ethanolamine utilization
ribo	Ara+2	PWY0-1479	0.39374844530087155	random	41	tRNA processing
ribo	Ara+2	PWY0-1507	0.3675005808107686	random	41	biotin biosynthesis from 8-amino-7-oxononanoate I
ribo	Ara+2	PWY0-1517	6.940551486066439	random	41	sedoheptulose bisphosphate bypass
ribo	Ara+2	PWY0-1527	0.4379173286360128	random	41	curcumin degradation
ribo	Ara+2	PWY0-1534	0.12770564007156765	random	41	hydrogen sulfide biosynthesis I
ribo	Ara+2	PWY0-1535	0.03980844756152576	random	41	D-serine degradation
ribo	Ara+2	PWY0-1544	0.1691866759024186	random	41	proline to cytochrome <i>bo</i> oxidase electron transfer
ribo	Ara+2	PWY0-1545	0.9096247967214007	random	41	cardiolipin biosynthesis III
ribo	Ara+2	PWY0-162	1.8756211148070843	random	41	superpathway of pyrimidine ribonucleotides <i>de novo</i> biosynthesis
ribo	Ara+2	PWY0-163	1.6541818678964648	random	41	salvage pathways of pyrimidine ribonucleotides
ribo	Ara+2	PWY0-166	1.8065953247954076	random	41	superpathway of pyrimidine deoxyribonucleotides <i>de novo</i> biosynthesis (E. coli)
ribo	Ara+2	PWY0-181	0.4332562660766706	random	41	salvage pathways of pyrimidine deoxyribonucleotides
ribo	Ara+2	PWY0-301	1.4464039052798419	random	41	L-ascorbate degradation I (bacterial, anaerobic)
ribo	Ara+2	PWY0-381	1.8523674802493812	random	41	glycerol and glycerophosphodiester degradation
ribo	Ara+2	PWY0-41	1.481841961777212	random	41	allantoin degradation IV (anaerobic)
ribo	Ara+2	PWY0-42	0.5047107320703187	random	41	2-methylcitrate cycle I
ribo	Ara+2	PWY0-43	1.7992548314604264	random	41	conversion of succinate to propionate
ribo	Ara+2	PWY0-44	0.367196094069692	random	41	D-allose degradation
ribo	Ara+2	PWY0-461	0.1178708009950524	random	41	lysine degradation I
ribo	Ara+2	PWY0-501	0.6257438268391178	random	41	lipoate biosynthesis and incorporation I
ribo	Ara+2	PWY0-521	0.31336565766602104	random	41	fructoselysine and psicoselysine degradation
ribo	Ara+2	PWY0-522	0.2459534070808342	random	41	lipoate salvage I
ribo	Ara+2	PWY0-541	0.5906300843923555	random	41	cyclopropane fatty acid (CFA) biosynthesis
ribo	Ara+2	PWY0-661	0.4786311916907183	random	41	PRPP biosynthesis II
ribo	Ara+2	PWY0-662	0.4890202025080861	random	41	PRPP biosynthesis I
ribo	Ara+2	PWY0-781	1.2569978973164395	random	41	aspartate superpathway
ribo	Ara+2	PWY0-823	0.3852775365828407	random	41	arginine degradation III (arginine decarboxylase/agmatinase pathway)
ribo	Ara+2	PWY0-845	0.4530470764236817	random	41	superpathway of pyridoxal 5'-phosphate biosynthesis and salvage
ribo	Ara+2	PWY0-862	0.46192444494093116	random	41	<i>cis</i>-dodecenoyl biosynthesis
ribo	Ara+2	PWY0-881	0.5310947754747938	random	41	superpathway of fatty acid biosynthesis I (E. coli)
ribo	Ara+2	PWY0-901	0.38796430417196265	random	41	selenocysteine biosynthesis I (bacteria)
ribo	Ara+2	PWY0-981	0.031188250786412	random	41	taurine degradation IV
ribo	Ara+2	PWY3O-4106	0.0516392515654156	random	41	NAD salvage pathway III
ribo	Ara+2	PWYCQD-2	0.704783615729102	random	41	dTDP-<i>N</i>-acetylviosamine biosynthesis
ribo	Ara+2	PWYCQD-3	0.30630870789374626	random	41	N-acetyl-galactosamine degradation
ribo	Ara+2	PWYCQD-4	0.36723245723339326	random	41	galactosamine degradation
ribo	Ara+2	PYRIDNUCSAL-PWY	1.379395166318097	random	41	NAD salvage pathway I
ribo	Ara+2	PYRIDNUCSYN-PWY	1.2427578568902549	random	41	NAD biosynthesis I (from aspartate)
ribo	Ara+2	PYRIDOXSYN-PWY	0.515055222563759	random	41	pyridoxal 5'-phosphate biosynthesis I
ribo	Ara+2	PYRUVDEHYD-PWY	0.4521294901933286	random	41	pyruvate decarboxylation to acetyl CoA
ribo	Ara+2	PYRUVOX-PWY	0.4680583830227309	random	41	pyruvate oxidation pathway
ribo	Ara+2	RHAMCAT-PWY	0.19842536429338586	random	41	L-rhamnose degradation I
ribo	Ara+2	RIBOKIN-PWY	0.46448934879029424	random	41	ribose degradation
ribo	Ara+2	RIBOSYN2-PWY	0.2914882057394808	random	41	flavin biosynthesis I (bacteria and plants)
ribo	Ara+2	SALVADEHYPOX-PWY	1.4589857018228407	random	41	adenosine nucleotides degradation II
ribo	Ara+2	SALVPURINE2-PWY	0.623619600040381	random	41	xanthine and xanthosine salvage
ribo	Ara+2	SAM-PWY	0.5206087468252251	random	41	S-adenosyl-L-methionine biosynthesis
ribo	Ara+2	SER-GLYSYN-PWY	1.4477851433146347	random	41	superpathway of serine and glycine biosynthesis I
ribo	Ara+2	SERDEG-PWY	0.8267553748495077	random	41	L-serine degradation
ribo	Ara+2	SERSYN-PWY	1.663251408029613	random	41	serine biosynthesis
ribo	Ara+2	SO4ASSIM-PWY	3.9132117111392977	random	41	sulfate reduction I (assimilatory)
ribo	Ara+2	SORBDEG-PWY	0.06122678928792255	random	41	D-sorbitol degradation II
ribo	Ara+2	SULFATE-CYS-PWY	2.95434803456251	random	41	superpathway of sulfate assimilation and cysteine biosynthesis
ribo	Ara+2	TCA	0.6008858887273005	random	41	TCA cycle I (prokaryotic)
ribo	Ara+2	TCA-GLYOX-BYPASS	0.6866192700576575	random	41	superpathway of glyoxylate bypass and TCA
ribo	Ara+2	THIOREDOX-PWY	0.15139943335997139	random	41	thioredoxin pathway
ribo	Ara+2	THISYN-PWY	1.8495801312708096	random	41	superpathway of thiamin diphosphate biosynthesis I
ribo	Ara+2	THRDLCTCAT-PWY	0.3728939377536506	random	41	threonine degradation III (to methylglyoxal)
ribo	Ara+2	THREOCAT-PWY	1.0162303239169337	random	41	superpathway of threonine metabolism
ribo	Ara+2	THREONINE-DEG2-PWY	0.3518986337829016	random	41	threonine degradation II
ribo	Ara+2	THRESYN-PWY	2.0211508067187705	random	41	threonine biosynthesis
ribo	Ara+2	TREDEGLOW-PWY	0.1639163386222675	random	41	trehalose degradation I (low osmolarity)
ribo	Ara+2	TRESYN-PWY	0.18549030308473138	random	41	trehalose biosynthesis I
ribo	Ara+2	TRNA-CHARGING-PWY	0.9122512976208714	random	41	tRNA charging
ribo	Ara+2	TRPSYN-PWY	0.5210415481257741	random	41	tryptophan biosynthesis
ribo	Ara+2	TRYPDEG-PWY	0.18249354648477228	random	41	tryptophan degradation II (via pyruvate)
ribo	Ara+2	TYRSYN	0.7526397441696034	random	41	tyrosine biosynthesis I
ribo	Ara+2	UBISYN-PWY	0.9661928780510366	random	41	superpathway of ubiquinol-8 biosynthesis (prokaryotic)
ribo	Ara+2	UDPNAGSYN-PWY	0.6998770312529013	random	41	UDP-<i>N</i>-acetyl-D-glucosamine biosynthesis I
ribo	Ara+2	VALSYN-PWY	2.136802205361992	random	41	valine biosynthesis
ribo	Ara+2	XYLCAT-PWY	0.19345531627488585	random	41	xylose degradation I
ribo	Ara+3	1CMET2-PWY	1.067167786976769	random	41	formylTHF biosynthesis
ribo	Ara+3	2PHENDEG-PWY	0.22372116415710236	random	41	phenylethylamine degradation I
ribo	Ara+3	3-HYDROXYPHENYLACETATE-DEGRADATION-PWY	0.6961817054421964	random	41	4-hydroxyphenylacetate degradation
ribo	Ara+3	4AMINOBUTMETAB-PWY	0.697031415227661	random	41	superpathway of 4-aminobutyrate degradation
ribo	Ara+3	ACETATEUTIL-PWY	0.46987912290524836	random	41	superpathway of acetate utilization and formation
ribo	Ara+3	ACETOACETATE-DEG-PWY	2.268447105901789	random	41	acetoacetate degradation (to acetyl CoA)
ribo	Ara+3	ALADEG-PWY	0.7665684262514315	random	41	alanine degradation I
ribo	Ara+3	ALANINE-SYN2-PWY	3	random	41	alanine biosynthesis II
ribo	Ara+3	ALANINE-VALINESYN-PWY	0.6574288242825462	random	41	alanine biosynthesis I
ribo	Ara+3	ALL-CHORISMATE-PWY	0.9827608086884729	random	41	superpathway of chorismate metabolism
ribo	Ara+3	AMMASSIM-PWY	0.3621530770629754	random	41	ammonia assimilation cycle III
ribo	Ara+3	ANARESP1-PWY	1.397298967776021	random	41	respiration (anaerobic)
ribo	Ara+3	ARABCAT-PWY	0.5309950482540153	random	41	L-arabinose degradation I
ribo	Ara+3	ARG+POLYAMINE-SYN	1.817174561678968	random	41	superpathway of arginine and polyamine biosynthesis
ribo	Ara+3	ARGDEG-PWY	1.585318408350367	random	41	superpathway of arginine, putrescine, and 4-aminobutyrate degradation
ribo	Ara+3	ARGSYN-PWY	0.6366226477945036	random	41	arginine biosynthesis I (via L-ornithine)
ribo	Ara+3	ARO-PWY	0.6805866789729232	random	41	chorismate biosynthesis I
ribo	Ara+3	ASPARAGINE-BIOSYNTHESIS	0.1243482308010422	random	41	asparagine biosynthesis I
ribo	Ara+3	ASPARAGINE-DEG1-PWY	0.04590152577158871	random	41	asparagine degradation I
ribo	Ara+3	ASPARAGINESYN-PWY	0.1243482308010422	random	41	asparagine biosynthesis II
ribo	Ara+3	ASPARTATESYN-PWY	0.20001087495917882	random	41	aspartate biosynthesis
ribo	Ara+3	ASPASN-PWY	0.1829689005065228	random	41	superpathway of aspartate and asparagine biosynthesis; interconversion of aspartate and asparagine
ribo	Ara+3	AST-PWY	1.4180443602586192	random	41	arginine degradation II (AST pathway)
ribo	Ara+3	BETSYN-PWY	0.1734298596999172	random	41	glycine betaine biosynthesis I (Gram-negative bacteria)
ribo	Ara+3	BGALACT-PWY	0.916743056918497	random	41	lactose degradation III
ribo	Ara+3	BIOTIN-BIOSYNTHESIS-PWY	1.0374323997594779	random	41	biotin biosynthesis I
ribo	Ara+3	BRANCHED-CHAIN-AA-SYN-PWY	0.5418546164755557	random	41	superpathway of leucine, valine, and isoleucine biosynthesis
ribo	Ara+3	BSUBPOLYAMSYN-PWY	3.7124407982416407	random	41	spermidine biosynthesis I
ribo	Ara+3	COA-PWY	0.25495590708199733	random	41	coenzyme A biosynthesis
ribo	Ara+3	COBALSYN-PWY	0.3799602062623845	random	41	adenosylcobalamin salvage from cobinamide I
ribo	Ara+3	COLANSYN-PWY	1.0013128793005195	random	41	colanic acid building blocks biosynthesis
ribo	Ara+3	COMPLETE-ARO-PWY	0.6074213385809714	random	41	superpathway of phenylalanine, tyrosine, and tryptophan biosynthesis
ribo	Ara+3	CYANCAT-PWY	1.8406971528268552	random	41	cyanate degradation
ribo	Ara+3	CYSTSYN-PWY	0.5860296737325527	random	41	cysteine biosynthesis I
ribo	Ara+3	DAPLYSINESYN-PWY	1.121455890590944	random	41	lysine biosynthesis I
ribo	Ara+3	DARABCAT-PWY	0.5475885838234136	random	41	D-arabinose degradation II
ribo	Ara+3	DENOVOPURINE2-PWY	0.720254458994833	random	41	superpathway of purine nucleotides <i>de novo</i> biosynthesis II
ribo	Ara+3	DETOX1-PWY	1.25549857614804	random	41	superoxide radicals degradation
ribo	Ara+3	DTDPRHAMSYN-PWY	1.5212858223650607	random	41	dTDP-L-rhamnose biosynthesis I
ribo	Ara+3	ECASYN-PWY	1.049218845842075	random	41	enterobacterial common antigen biosynthesis
ribo	Ara+3	ENTNER-DOUDOROFF-PWY	0.3352567378930208	random	41	Entner-Doudoroff pathway I
ribo	Ara+3	ETOH-ACETYLCOA-ANA-PWY	3	random	41	ethanol degradation I
ribo	Ara+3	FAO-PWY	1.2980201138722938	random	41	fatty acid &beta;-oxidation I
ribo	Ara+3	FASYN-ELONG-PWY	0.8918621064392905	random	41	fatty acid elongation -- saturated
ribo	Ara+3	FASYN-INITIAL-PWY	0.636521800386027	random	41	superpathway of fatty acid biosynthesis initiation (E. coli)
ribo	Ara+3	FERMENTATION-PWY	1.4558666520150296	random	41	mixed acid fermentation
ribo	Ara+3	FUC-RHAMCAT-PWY	1.017287949005281	random	41	superpathway of fucose and rhamnose degradation
ribo	Ara+3	FUCCAT-PWY	0.30520965715200976	random	41	fucose degradation
ribo	Ara+3	GALACT-GLUCUROCAT-PWY	1.4404738957355314	random	41	superpathway of hexuronide and hexuronate degradation
ribo	Ara+3	GALACTARDEG-PWY	1.548025293622076	random	41	D-galactarate degradation I
ribo	Ara+3	GALACTCAT-PWY	1.076901760046662	random	41	D-galactonate degradation
ribo	Ara+3	GALACTITOLCAT-PWY	0.7053771019646771	random	41	galactitol degradation
ribo	Ara+3	GALACTMETAB-PWY	0.28943688750797425	random	41	galactose degradation I (Leloir pathway)
ribo	Ara+3	GALACTUROCAT-PWY	1.512001341742313	random	41	D-galacturonate degradation I
ribo	Ara+3	GLCMANNANAUT-PWY	0.33797142038242434	random	41	superpathway of <i>N</i>-acetylglucosamine, <i>N</i>-acetylmannosamine and <i>N</i>-acetylneuraminate degradation
ribo	Ara+3	GLNSYN-PWY	0.4774670490899236	random	41	glutamine biosynthesis I
ribo	Ara+3	GLUAMCAT-PWY	0.18078376733325652	random	41	<i>N</i>-acetylglucosamine degradation I
ribo	Ara+3	GLUCARDEG-PWY	0.42324685718939564	random	41	<i>D</i>-glucarate degradation I
ribo	Ara+3	GLUCARGALACTSUPER-PWY	1.3940266574555025	random	41	superpathway of D-glucarate and D-galactarate degradation
ribo	Ara+3	GLUCONEO-PWY	1.4490665374713683	random	41	gluconeogenesis I
ribo	Ara+3	GLUCONSUPER-PWY	1.8038465106023982	random	41	D-gluconate degradation
ribo	Ara+3	GLUCOSE1PMETAB-PWY	1.8158556967727455	random	41	glucose and glucose-1-phosphate degradation
ribo	Ara+3	GLUCUROCAT-PWY	1.2634337544962024	random	41	superpathway of &beta;-D-glucuronide and D-glucuronate degradation
ribo	Ara+3	GLUT-REDOX-PWY	0.042599180630576834	random	41	glutathione redox reactions II
ribo	Ara+3	GLUTAMINDEG-PWY	0.7377340432065583	random	41	glutamine degradation I
ribo	Ara+3	GLUTAMINEFUM-PWY	0.1852968415427616	random	41	glutamine degradation II
ribo	Ara+3	GLUTATHIONESYN-PWY	0.4291787558904033	random	41	glutathione biosynthesis
ribo	Ara+3	GLUTDEG-PWY	0.24118565633009179	random	41	glutamate degradation II
ribo	Ara+3	GLUTORN-PWY	0.6567367091918388	random	41	ornithine biosynthesis
ribo	Ara+3	GLUTSYN-PWY	0.1852968415427616	random	41	glutamate biosynthesis I
ribo	Ara+3	GLUTSYNIII-PWY	0.30940593765355645	random	41	glutamate biosynthesis III
ribo	Ara+3	GLYCEROLMETAB-PWY	0.35247755617813475	random	41	glycerol degradation V
ribo	Ara+3	GLYCLEAV-PWY	3	random	41	glycine cleavage
ribo	Ara+3	GLYCOCAT-PWY	1.8180891084897206	random	41	glycogen degradation I
ribo	Ara+3	GLYCOGENSYNTH-PWY	2.1404690950582372	random	41	glycogen biosynthesis I (from ADP-D-Glucose)
ribo	Ara+3	GLYCOL-GLYOXDEG-PWY	1.6348448592965559	random	41	superpathway of glycol metabolism and degradation
ribo	Ara+3	GLYCOLATEMET-PWY	2.1344602567576665	random	41	glycolate and glyoxylate degradation I
ribo	Ara+3	GLYCOLYSIS	1.5716885294013427	random	41	glycolysis I (from glucose-6P)
ribo	Ara+3	GLYCOLYSIS-E-D	1.4263226621843526	random	41	superpathway of glycolysis and Entner-Doudoroff
ribo	Ara+3	GLYCOLYSIS-TCA-GLYOX-BYPASS	1.586995236613573	random	41	superpathway of glycolysis, pyruvate dehydrogenase, TCA, and glyoxylate bypass
ribo	Ara+3	GLYOXDEG-PWY	2.1371452503234063	random	41	glycolate and glyoxylate degradation II
ribo	Ara+3	GLYOXYLATE-BYPASS	0.5660957251297921	random	41	glyoxylate cycle
ribo	Ara+3	GLYSYN-PWY	0.3718176726528306	random	41	glycine biosynthesis I
ribo	Ara+3	HCAMHPDEG-PWY	0.5328277673755909	random	41	3-phenylpropanoate and 3-(3-hydroxyphenyl)propanoate degradation to 2-oxopent-4-enoate
ribo	Ara+3	HEME-BIOSYNTHESIS-II	1.6881999782487778	random	41	heme biosynthesis from uroporphyrinogen-III I (aerobic)
ribo	Ara+3	HEMESYN2-PWY	1.6289288419551031	random	41	heme biosynthesis from uroporphyrinogen-III II (anaerobic)
ribo	Ara+3	HEXITOLDEGSUPER-PWY	1.5083401618734038	random	41	superpathway of hexitol degradation (bacteria)
ribo	Ara+3	HISTSYN-PWY	0.9701915135188561	random	41	histidine biosynthesis
ribo	Ara+3	HOMOSER-METSYN-PWY	0.41687703787277175	random	41	methionine biosynthesis I
ribo	Ara+3	HOMOSER-THRESYN-PWY	0.04648092412412401	random	41	threonine biosynthesis from homoserine
ribo	Ara+3	HOMOSERSYN-PWY	0.47258369257853505	random	41	homoserine biosynthesis
ribo	Ara+3	IDNCAT-PWY	1.057891133946112	random	41	L-idonate degradation
ribo	Ara+3	ILEUSYN-PWY	0.5050234076556636	random	41	isoleucine biosynthesis I (from threonine)
ribo	Ara+3	KDO-LIPASYN-PWY	0.2716236769439857	random	41	(KDO)<sub>2</sub>-lipid A biosynthesis I
ribo	Ara+3	KDO-NAGLIPASYN-PWY	1.2451104217388531	random	41	superpathway of (KDO)<SUB>2</SUB>-lipid A biosynthesis
ribo	Ara+3	KDOSYN-PWY	0.22041979626684774	random	41	KDO transfer to lipid IV<sub>A</sub> I
ribo	Ara+3	KETOGLUCONMET-PWY	0.7288485663645032	random	41	ketogluconate metabolism
ribo	Ara+3	LCYSDEG-PWY	0.9070656330431734	random	41	L-cysteine degradation II
ribo	Ara+3	LEUSYN-PWY	0.5628707663265304	random	41	leucine biosynthesis
ribo	Ara+3	LIPA-CORESYN-PWY	0.5474755568849066	random	41	Lipid A-core biosynthesis
ribo	Ara+3	LPSSYN-PWY	1.1448191552779323	random	41	superpathway of lipopolysaccharide biosynthesis
ribo	Ara+3	LYXMET-PWY	0.29957873042840705	random	41	L-lyxose degradation
ribo	Ara+3	MALATE-ASPARTATE-SHUTTLE-PWY	0.2138064748915675	random	41	aspartate degradation II
ribo	Ara+3	MANNCAT-PWY	0.38911151239814773	random	41	D-mannose degradation
ribo	Ara+3	MANNIDEG-PWY	0.2505202346317022	random	41	mannitol degradation I
ribo	Ara+3	MENAQUINONESYN-PWY	0.13567279922408595	random	41	menaquinol-8 biosynthesis
ribo	Ara+3	MET-SAM-PWY	1.0821243696750373	random	41	superpathway of <i>S</i>-adenosyl-L-methionine biosynthesis
ribo	Ara+3	METHGLYUT-PWY	0.9429649464359602	random	41	superpathway of methylglyoxal degradation
ribo	Ara+3	METSYN-PWY	0.43859696234147755	random	41	homoserine and methionine biosynthesis
ribo	Ara+3	NADPHOS-DEPHOS-PWY	0.6074346060567212	random	41	NAD phosphorylation and dephosphorylation I
ribo	Ara+3	NAGLIPASYN-PWY	0.5498905937813001	random	41	lipid IV<sub>A</sub> biosynthesis
ribo	Ara+3	NONMEVIPP-PWY	0.3753639560669925	random	41	methylerythritol phosphate pathway
ribo	Ara+3	NONOXIPENT-PWY	1.4105557321336286	random	41	pentose phosphate pathway (non-oxidative branch)
ribo	Ara+3	OANTIGEN-PWY-1	0.9512065731981587	random	41	<i>O</i>-antigen building blocks biosynthesis (<i>E. coli</i>)
ribo	Ara+3	ORNARGDEG-PWY	1.7475120174694068	random	41	superpathway of arginine and ornithine degradation
ribo	Ara+3	ORNDEG-PWY	1.922750689067668	random	41	superpathway of ornithine degradation
ribo	Ara+3	OXIDATIVEPENT-PWY	1.2185678938481177	random	41	pentose phosphate pathway (oxidative branch) I
ribo	Ara+3	P2-PWY	0.3512537346282621	random	41	citrate lyase activation
ribo	Ara+3	P4-PWY	0.8247176134035024	random	41	superpathway of lysine, threonine and methionine biosynthesis I
ribo	Ara+3	PANTO-PWY	1.831456139050468	random	41	phosphopantothenate biosynthesis I
ribo	Ara+3	PANTOSYN-PWY	1.3075232510019947	random	41	pantothenate and coenzyme A biosynthesis I
ribo	Ara+3	PENTOSE-P-PWY	1.3417833516922308	random	41	pentose phosphate pathway
ribo	Ara+3	PEPTIDOGLYCANSYN-PWY	1.0198078798723846	random	41	peptidoglycan biosynthesis I (<I>meso</I>-diaminopimelate containing)
ribo	Ara+3	PHESYN	0.11733972193043547	random	41	phenylalanine biosynthesis I
ribo	Ara+3	PHOSLIPSYN-PWY	1.0181933290809682	random	41	phospholipid biosynthesis I
ribo	Ara+3	PLPSAL-PWY	1.921277957818029	random	41	pyridoxal 5'-phosphate salvage I
ribo	Ara+3	POLYAMSYN-PWY	2.765388919393717	random	41	superpathway of polyamine biosynthesis I
ribo	Ara+3	POLYISOPRENSYN-PWY	0.391783491960953	random	41	polyisoprenoid biosynthesis (<i>E. coli</i>)
ribo	Ara+3	PPGPPMET-PWY	0.4926153210800802	random	41	ppGpp biosynthesis
ribo	Ara+3	PROSYN-PWY	1.1876492445450129	random	41	proline biosynthesis I
ribo	Ara+3	PRPP-PWY	0.9521654981915417	random	41	superpathway of histidine, purine, and pyrimidine biosynthesis
ribo	Ara+3	PUTDEG-PWY	1.9758371317432664	random	41	putrescine degradation I
ribo	Ara+3	PWY-1269	2.2977164190447628	random	41	CMP-KDO biosynthesis I
ribo	Ara+3	PWY-1801	0.35596248537865416	random	41	formaldehyde oxidation II (glutathione-dependent)
ribo	Ara+3	PWY-2161	0.2656726558659221	random	41	folate polyglutamylation
ribo	Ara+3	PWY-40	2.1574555785445244	random	41	putrescine biosynthesis I
ribo	Ara+3	PWY-4121	0.09811660676403124	random	41	glutathionylspermidine biosynthesis
ribo	Ara+3	PWY-4261	0.5928231143423652	random	41	glycerol degradation I
ribo	Ara+3	PWY-4381	0.42794720726452384	random	41	fatty acid biosynthesis initiation I
ribo	Ara+3	PWY-46	3	random	41	putrescine biosynthesis III
ribo	Ara+3	PWY-4621	2.1930698942251823	random	41	arsenate detoxification II (glutaredoxin)
ribo	Ara+3	PWY-5084	3	random	41	2-oxoglutarate decarboxylation to succinyl-CoA
ribo	Ara+3	PWY-5123	0.05180731262763913	random	41	<i>trans, trans</i>-farnesyl diphosphate biosynthesis
ribo	Ara+3	PWY-5148	0.13430143131207276	random	41	acyl-CoA hydrolysis
ribo	Ara+3	PWY-5162	1.7422603088168138	random	41	2-oxopentenoate degradation
ribo	Ara+3	PWY-5188	0.5083787363270666	random	41	tetrapyrrole biosynthesis I (from glutamate)
ribo	Ara+3	PWY-5194	0.2929861843676044	random	41	siroheme biosynthesis
ribo	Ara+3	PWY-5340	2.1242044257047152	random	41	sulfate activation for sulfonation
ribo	Ara+3	PWY-5350	0.6279982484306457	random	41	thiosulfate disproportionation III (rhodanese)
ribo	Ara+3	PWY-5386	1.2507879383305645	random	41	methylglyoxal degradation I
ribo	Ara+3	PWY-5436	3	random	41	threonine degradation IV
ribo	Ara+3	PWY-5437	0.6743558896663046	random	41	threonine degradation I
ribo	Ara+3	PWY-5453	0.9693175660476162	random	41	methylglyoxal degradation III
ribo	Ara+3	PWY-5480	3	random	41	pyruvate fermentation to ethanol I
ribo	Ara+3	PWY-5484	1.6350388466556949	random	41	glycolysis II (from fructose-6P)
ribo	Ara+3	PWY-5485	0.553297595515043	random	41	pyruvate fermentation to acetate IV
ribo	Ara+3	PWY-5659	1.5320976840727438	random	41	GDP-mannose biosynthesis
ribo	Ara+3	PWY-5667	0.4282602981160187	random	41	CDP-diacylglycerol biosynthesis I
ribo	Ara+3	PWY-5668	1.8254808671288598	random	41	cardiolipin biosynthesis I
ribo	Ara+3	PWY-5669	0.006844702737096433	random	41	phosphatidylethanolamine biosynthesis I
ribo	Ara+3	PWY-5686	1.2947103884158435	random	41	UMP biosynthesis
ribo	Ara+3	PWY-5698	0.2780909554921166	random	41	allantoin degradation to ureidoglycolate II (ammonia producing)
ribo	Ara+3	PWY-5705	0.24488678692992677	random	41	allantoin degradation to glyoxylate III
ribo	Ara+3	PWY-5755	0.6573611524371515	random	41	4-hydroxybenzoate biosynthesis II (bacteria and fungi)
ribo	Ara+3	PWY-5783	0.6991524621605647	random	41	octaprenyl diphosphate biosynthesis
ribo	Ara+3	PWY-5785	0.5201974284781857	random	41	di-<i>trans</i>,poly-<i>cis</i>-undecaprenyl phosphate biosynthesis
ribo	Ara+3	PWY-5837	1.756383182523704	random	41	1,4-dihydroxy-2-naphthoate biosynthesis I
ribo	Ara+3	PWY-5838	1.4885022931160672	random	41	superpathway of menaquinol-8 biosynthesis I
ribo	Ara+3	PWY-5852	0.234512910857307	random	41	demethylmenaquinol-8 biosynthesis I
ribo	Ara+3	PWY-5901	2.137449000507656	random	41	2,3-dihydroxybenzoate biosynthesis
ribo	Ara+3	PWY-5964	0.26715117600585314	random	41	guanylyl molybdenum cofactor biosynthesis
ribo	Ara+3	PWY-5965	0.8621505898595064	random	41	fatty acid biosynthesis initiation III
ribo	Ara+3	PWY-5966	0.6768377751822222	random	41	fatty acid biosynthesis initiation II
ribo	Ara+3	PWY-5971	0.9985316106333021	random	41	palmitate biosynthesis II (bacteria and plants)
ribo	Ara+3	PWY-5973	0.8910720181168408	random	41	<i>cis</i>-vaccenate biosynthesis
ribo	Ara+3	PWY-5989	1.0341995605791838	random	41	stearate biosynthesis II (bacteria and plants)
ribo	Ara+3	PWY-6012	0.3793812554264673	random	41	acyl carrier protein metabolism I
ribo	Ara+3	PWY-6019	0.9934762874777533	random	41	pseudouridine degradation
ribo	Ara+3	PWY-6028	3	random	41	acetoin degradation
ribo	Ara+3	PWY-6121	0.5056017425391094	random	41	5-aminoimidazole ribonucleotide biosynthesis I
ribo	Ara+3	PWY-6122	0.5106364355694657	random	41	5-aminoimidazole ribonucleotide biosynthesis II
ribo	Ara+3	PWY-6123	0.6755563300068259	random	41	inosine-5'-phosphate biosynthesis I
ribo	Ara+3	PWY-6125	0.8020157170749131	random	41	superpathway of guanosine nucleotides <i>de novo</i> biosynthesis II
ribo	Ara+3	PWY-6126	0.783771920909187	random	41	superpathway of adenosine nucleotides <i>de novo</i> biosynthesis II
ribo	Ara+3	PWY-6147	1.6500699780875654	random	41	6-hydroxymethyl-dihydropterin diphosphate biosynthesis I
ribo	Ara+3	PWY-6151	1.5855658061202973	random	41	<i>S</i>-adenosyl-L-methionine cycle I
ribo	Ara+3	PWY-6153	0.7256759000434565	random	41	autoinducer AI-2 biosynthesis I
ribo	Ara+3	PWY-6163	0.7314243021858275	random	41	chorismate biosynthesis from 3-dehydroquinate
ribo	Ara+3	PWY-6164	0.5326725279323242	random	41	3-dehydroquinate biosynthesis I
ribo	Ara+3	PWY-6268	0.18484371399958083	random	41	adenosylcobalamin salvage from cobalamin
ribo	Ara+3	PWY-6277	0.4671710847519657	random	41	superpathway of 5-aminoimidazole ribonucleotide biosynthesis
ribo	Ara+3	PWY-6282	0.8974174277967542	random	41	palmitoleate biosynthesis I
ribo	Ara+3	PWY-6284	0.8518640737483798	random	41	superpathway of unsaturated fatty acids biosynthesis (<i>E. coli</i>)
ribo	Ara+3	PWY-6387	1.1298005136313203	random	41	UDP-<i>N</i>-acetylmuramoyl-pentapeptide biosynthesis I (<i>meso</i>-DAP-containing)
ribo	Ara+3	PWY-6476	1.0811931651151554	random	41	cytidylyl molybdenum cofactor biosynthesis
ribo	Ara+3	PWY-6519	1.161924853142586	random	41	8-amino-7-oxononanoate biosynthesis I
ribo	Ara+3	PWY-6535	0.46269948152545365	random	41	4-aminobutyrate degradation
ribo	Ara+3	PWY-6537	0.8408501538683177	random	41	4-aminobutyrate degradation II
ribo	Ara+3	PWY-6543	0.49986739585777296	random	41	4-aminobenzoate biosynthesis
ribo	Ara+3	PWY-6556	0.45665443806666656	random	41	pyrimidine ribonucleosides salvage II
ribo	Ara+3	PWY-6579	1.415362034829636	random	41	superpathway of guanine and guanosine salvage
ribo	Ara+3	PWY-66	0.4213639549644488	random	41	GDP-L-fucose biosynthesis I (from GDP-D-mannose)
ribo	Ara+3	PWY-6605	0.15698130723780973	random	41	adenine and adenosine salvage II
ribo	Ara+3	PWY-6608	0.5239752354904014	random	41	guanosine nucleotides degradation III
ribo	Ara+3	PWY-6609	1.0634355303727656	random	41	adenine and adenosine salvage III
ribo	Ara+3	PWY-6611	1.0185337466917364	random	41	adenine and adenosine salvage V
ribo	Ara+3	PWY-6612	1.2492560861900375	random	41	superpathway of tetrahydrofolate biosynthesis
ribo	Ara+3	PWY-6614	0.9407635839605323	random	41	tetrahydrofolate biosynthesis
ribo	Ara+3	PWY-6617	0.3077883455406832	random	41	adenosine nucleotides degradation III
ribo	Ara+3	PWY-6618	1.5163115674761836	random	41	guanine and guanosine salvage III
ribo	Ara+3	PWY-6620	1.362084486962755	random	41	guanine and guanosine salvage
ribo	Ara+3	PWY-6628	0.6027644476219706	random	41	superpathway of phenylalanine biosynthesis
ribo	Ara+3	PWY-6629	0.6893409314592621	random	41	superpathway of tryptophan biosynthesis
ribo	Ara+3	PWY-6690	0.5328277673755909	random	41	cinnamate and 3-hydroxycinnamate degradation to 2-oxopent-4-enoate
ribo	Ara+3	PWY-6700	0.28949012149353626	random	41	queuosine biosynthesis
ribo	Ara+3	PWY-6703	0.26867601819241554	random	41	preQ<sub>0</sub> biosynthesis
ribo	Ara+3	PWY-6708	0.41588395202359085	random	41	ubiquinol-8 biosynthesis (prokaryotic)
ribo	Ara+3	PWY-6772	3	random	41	hydrogen production V
ribo	Ara+3	PWY-6823	0.42189204795023416	random	41	molybdenum cofactor biosynthesis
ribo	Ara+3	PWY-6890	0.8606067153856275	random	41	4-amino-2-methyl-5-diphosphomethylpyrimidine biosynthesis
ribo	Ara+3	PWY-6892	1.1992662444271485	random	41	thiazole biosynthesis I (E. coli)
ribo	Ara+3	PWY-6894	0.9372058313756814	random	41	thiamin diphosphate biosynthesis I (E. coli)
ribo	Ara+3	PWY-6952	1.6563035175554994	random	41	glycerophosphodiester degradation
ribo	Ara+3	PWY-6961	0.4387546139080617	random	41	L-ascorbate degradation II (bacterial, aerobic)
ribo	Ara+3	PWY-7176	0.6735660258184307	random	41	UTP and CTP <i>de novo</i> biosynthesis
ribo	Ara+3	PWY-7179	0.4517752165809853	random	41	purine deoxyribonucleosides degradation
ribo	Ara+3	PWY-7180	1.7692751601888665	random	41	2'-deoxy-&alpha;-D-ribose 1-phosphate degradation
ribo	Ara+3	PWY-7181	0.4690603884790136	random	41	pyrimidine deoxyribonucleosides degradation
ribo	Ara+3	PWY-7184	0.8992618618492041	random	41	pyrimidine deoxyribonucleotides <i>de novo</i> biosynthesis I
ribo	Ara+3	PWY-7187	0.47644648587663613	random	41	pyrimidine deoxyribonucleotides <i>de novo</i> biosynthesis II
ribo	Ara+3	PWY-7219	0.5235727610299036	random	41	adenosine ribonucleotides <i>de novo</i> biosynthesis
ribo	Ara+3	PWY-7220	0.9324301126307415	random	41	adenosine deoxyribonucleotides <i>de novo</i> biosynthesis II
ribo	Ara+3	PWY-7221	0.645780540067442	random	41	guanosine ribonucleotides <i>de novo</i> biosynthesis
ribo	Ara+3	PWY-7222	0.9324301126307415	random	41	guanosine deoxyribonucleotides <i>de novo</i> biosynthesis II
ribo	Ara+3	PWY-7242	1.5388260646853928	random	41	D-fructuronate degradation
ribo	Ara+3	PWY-7247	0.22983307266545688	random	41	&beta;-D-glucuronide and D-glucuronate degradation
ribo	Ara+3	PWY-7315	1.5090671553051425	random	41	dTDP-<i>N</i>-acetylthomosamine biosynthesis
ribo	Ara+3	PWY-7335	0.458296418124046	random	41	UDP-<i>N</i>-acetyl-&alpha;-D-mannosaminouronate biosynthesis
ribo	Ara+3	PWY-7343	0.3664738623165665	random	41	UDP-glucose biosynthesis
ribo	Ara+3	PWY-7344	0.08077645433867221	random	41	UDP-D-galactose biosynthesis
ribo	Ara+3	PWY-7346	0.08219114418337602	random	41	UDP-&alpha;-D-glucuronate biosynthesis (from UDP-glucose)
ribo	Ara+3	PWY-7446	1.6080215820738788	random	41	sulfoglycolysis
ribo	Ara+3	PWY-901	1.4841363797176264	random	41	methylglyoxal degradation II
ribo	Ara+3	PWY0-1021	0.635881723976762	random	41	alanine biosynthesis III
ribo	Ara+3	PWY0-1061	1.4629411159633359	random	41	superpathway of alanine biosynthesis
ribo	Ara+3	PWY0-1182	2.123725516634135	random	41	trehalose degradation II (trehalase)
ribo	Ara+3	PWY0-1221	1.5058989627312673	random	41	putrescine degradation II
ribo	Ara+3	PWY0-1241	0.3941967172762955	random	41	ADP-L-<i>glycero</i>-&beta;-D-<i>manno</i>-heptose biosynthesis
ribo	Ara+3	PWY0-1261	0.23035272033582402	random	41	anhydromuropeptides recycling
ribo	Ara+3	PWY0-1264	1.7421532103018094	random	41	biotin-carboxyl carrier protein assembly
ribo	Ara+3	PWY0-1275	1.8015711500926965	random	41	lipoate biosynthesis and incorporation II
ribo	Ara+3	PWY0-1277	1.1470581992355304	random	41	3-phenylpropionate and 3-(3-hydroxyphenyl)propionate degradation
ribo	Ara+3	PWY0-1280	0.41866574084036867	random	41	ethylene glycol degradation
ribo	Ara+3	PWY0-1295	0.40989724723987325	random	41	pyrimidine ribonucleosides degradation
ribo	Ara+3	PWY0-1296	0.4612722508674095	random	41	purine ribonucleosides degradation
ribo	Ara+3	PWY0-1297	1.2075599460216815	random	41	superpathway of purine deoxyribonucleosides degradation
ribo	Ara+3	PWY0-1298	1.2942859499549206	random	41	superpathway of pyrimidine deoxyribonucleosides degradation
ribo	Ara+3	PWY0-1299	0.5560837587861914	random	41	arginine dependent acid resistance
ribo	Ara+3	PWY0-1300	0.23384921256297828	random	41	2-<I>O</I>-&alpha;-mannosyl-D-glycerate degradation
ribo	Ara+3	PWY0-1301	0.5102849822831218	random	41	melibiose degradation
ribo	Ara+3	PWY0-1303	2.626100666939339	random	41	aminopropylcadaverine biosynthesis
ribo	Ara+3	PWY0-1305	0.8647107102181506	random	41	glutamate dependent acid resistance
ribo	Ara+3	PWY0-1306	0.2380582887412344	random	41	L-galactonate degradation
ribo	Ara+3	PWY0-1309	0.5380220129143357	random	41	chitobiose degradation
ribo	Ara+3	PWY0-1312	0.553297595515043	random	41	acetate formation from acetyl-CoA I
ribo	Ara+3	PWY0-1313	0.22379167102723094	random	41	acetate conversion to acetyl-CoA
ribo	Ara+3	PWY0-1314	0.034626764083211005	random	41	fructose degradation
ribo	Ara+3	PWY0-1315	0.005009055584279179	random	41	L-lactaldehyde degradation (anaerobic)
ribo	Ara+3	PWY0-1317	0.47273832631206014	random	41	L-lactaldehyde degradation (aerobic)
ribo	Ara+3	PWY0-1319	0.4282602981160187	random	41	CDP-diacylglycerol biosynthesis II
ribo	Ara+3	PWY0-1324	0.41059219992354007	random	41	<i>N</i>-acetylneuraminate and <i>N</i>-acetylmannosamine degradation
ribo	Ara+3	PWY0-1325	0.1243482308010422	random	41	superpathway of asparagine biosynthesis
ribo	Ara+3	PWY0-1329	1.6852348629239637	random	41	succinate to cytochrome <i>bo</i> oxidase electron transfer
ribo	Ara+3	PWY0-1336	1.052468450414976	random	41	NADH to fumarate electron transfer
ribo	Ara+3	PWY0-1337	2.1232657078639297	random	41	oleate &beta;-oxidation
ribo	Ara+3	PWY0-1338	0.6495212062117058	random	41	polymyxin resistance
ribo	Ara+3	PWY0-1347	3	random	41	NADH to trimethylamine <i>N</i>-oxide electron transfer
ribo	Ara+3	PWY0-1348	1.0032803543266926	random	41	NADH to dimethyl sulfoxide electron transfer
ribo	Ara+3	PWY0-1353	1.6852348629239637	random	41	succinate to cytochrome <i>bd</i> oxidase electron transfer
ribo	Ara+3	PWY0-1355	3	random	41	formate to trimethylamine <i>N</i>-oxide electron transfer
ribo	Ara+3	PWY0-1356	1.0032803543266926	random	41	formate to dimethyl sulfoxide electron transfer
ribo	Ara+3	PWY0-1415	1.4512842144765512	random	41	superpathway of heme biosynthesis from uroporphyrinogen-III
ribo	Ara+3	PWY0-1433	0.7420487464905878	random	41	tetrahydromonapterin biosynthesis
ribo	Ara+3	PWY0-1465	0.3868421517679485	random	41	D-malate degradation
ribo	Ara+3	PWY0-1466	0.14289905530074584	random	41	trehalose degradation VI (periplasmic)
ribo	Ara+3	PWY0-1471	0.7136881407717544	random	41	uracil degradation III
ribo	Ara+3	PWY0-1477	0.4957522775595517	random	41	ethanolamine utilization
ribo	Ara+3	PWY0-1479	1.3741611633857462	random	41	tRNA processing
ribo	Ara+3	PWY0-1507	0.2689242576980257	random	41	biotin biosynthesis from 8-amino-7-oxononanoate I
ribo	Ara+3	PWY0-1517	0.08955815103912994	random	41	sedoheptulose bisphosphate bypass
ribo	Ara+3	PWY0-1527	0.030096462908255205	random	41	curcumin degradation
ribo	Ara+3	PWY0-1534	0.2478280598606124	random	41	hydrogen sulfide biosynthesis I
ribo	Ara+3	PWY0-1535	0.0029203263746823607	random	41	D-serine degradation
ribo	Ara+3	PWY0-1544	0.06794891621693296	random	41	proline to cytochrome <i>bo</i> oxidase electron transfer
ribo	Ara+3	PWY0-1545	1.8153920355823763	random	41	cardiolipin biosynthesis III
ribo	Ara+3	PWY0-162	1.1263867262002933	random	41	superpathway of pyrimidine ribonucleotides <i>de novo</i> biosynthesis
ribo	Ara+3	PWY0-163	0.5126897132263799	random	41	salvage pathways of pyrimidine ribonucleotides
ribo	Ara+3	PWY0-166	0.8077244561866234	random	41	superpathway of pyrimidine deoxyribonucleotides <i>de novo</i> biosynthesis (E. coli)
ribo	Ara+3	PWY0-181	0.385834971709574	random	41	salvage pathways of pyrimidine deoxyribonucleotides
ribo	Ara+3	PWY0-301	0.8060495339515097	random	41	L-ascorbate degradation I (bacterial, anaerobic)
ribo	Ara+3	PWY0-381	1.3770456688848367	random	41	glycerol and glycerophosphodiester degradation
ribo	Ara+3	PWY0-41	0.364747173491133	random	41	allantoin degradation IV (anaerobic)
ribo	Ara+3	PWY0-42	1.2088572639375217	random	41	2-methylcitrate cycle I
ribo	Ara+3	PWY0-43	0.08149955399591162	random	41	conversion of succinate to propionate
ribo	Ara+3	PWY0-44	0.5312825496783966	random	41	D-allose degradation
ribo	Ara+3	PWY0-461	0.10292106368207983	random	41	lysine degradation I
ribo	Ara+3	PWY0-501	0.06111835828284111	random	41	lipoate biosynthesis and incorporation I
ribo	Ara+3	PWY0-521	0.19795313871074643	random	41	fructoselysine and psicoselysine degradation
ribo	Ara+3	PWY0-522	2.546369694807467	random	41	lipoate salvage I
ribo	Ara+3	PWY0-541	0.08245482641882536	random	41	cyclopropane fatty acid (CFA) biosynthesis
ribo	Ara+3	PWY0-661	2.129954215976819	random	41	PRPP biosynthesis II
ribo	Ara+3	PWY0-662	0.3534695618824225	random	41	PRPP biosynthesis I
ribo	Ara+3	PWY0-781	0.9459265632117088	random	41	aspartate superpathway
ribo	Ara+3	PWY0-823	2.1574555785445244	random	41	arginine degradation III (arginine decarboxylase/agmatinase pathway)
ribo	Ara+3	PWY0-845	1.4221690263568287	random	41	superpathway of pyridoxal 5'-phosphate biosynthesis and salvage
ribo	Ara+3	PWY0-862	0.7410779241628961	random	41	<i>cis</i>-dodecenoyl biosynthesis
ribo	Ara+3	PWY0-881	0.7623183814208844	random	41	superpathway of fatty acid biosynthesis I (E. coli)
ribo	Ara+3	PWY0-901	0.5156975422636247	random	41	selenocysteine biosynthesis I (bacteria)
ribo	Ara+3	PWY0-981	0.016926905427543895	random	41	taurine degradation IV
ribo	Ara+3	PWY3O-4106	0.06598256068304185	random	41	NAD salvage pathway III
ribo	Ara+3	PWYCQD-2	1.516384292006176	random	41	dTDP-<i>N</i>-acetylviosamine biosynthesis
ribo	Ara+3	PWYCQD-3	0.6261834066570393	random	41	N-acetyl-galactosamine degradation
ribo	Ara+3	PWYCQD-4	0.7053771019646771	random	41	galactosamine degradation
ribo	Ara+3	PYRIDNUCSAL-PWY	1.3448526334362598	random	41	NAD salvage pathway I
ribo	Ara+3	PYRIDNUCSYN-PWY	0.4333132087559821	random	41	NAD biosynthesis I (from aspartate)
ribo	Ara+3	PYRIDOXSYN-PWY	0.5449876225870063	random	41	pyridoxal 5'-phosphate biosynthesis I
ribo	Ara+3	PYRUVDEHYD-PWY	3	random	41	pyruvate decarboxylation to acetyl CoA
ribo	Ara+3	PYRUVOX-PWY	0.15416881171888566	random	41	pyruvate oxidation pathway
ribo	Ara+3	RHAMCAT-PWY	1.625117119076591	random	41	L-rhamnose degradation I
ribo	Ara+3	RIBOKIN-PWY	0.4942812761280867	random	41	ribose degradation
ribo	Ara+3	RIBOSYN2-PWY	0.4765476787040543	random	41	flavin biosynthesis I (bacteria and plants)
ribo	Ara+3	SALVADEHYPOX-PWY	0.5920156671309058	random	41	adenosine nucleotides degradation II
ribo	Ara+3	SALVPURINE2-PWY	0.34627603403444673	random	41	xanthine and xanthosine salvage
ribo	Ara+3	SAM-PWY	3	random	41	S-adenosyl-L-methionine biosynthesis
ribo	Ara+3	SER-GLYSYN-PWY	0.47888737548378796	random	41	superpathway of serine and glycine biosynthesis I
ribo	Ara+3	SERDEG-PWY	0.5589657014972319	random	41	L-serine degradation
ribo	Ara+3	SERSYN-PWY	0.509602489493538	random	41	serine biosynthesis
ribo	Ara+3	SO4ASSIM-PWY	1.5423886111728144	random	41	sulfate reduction I (assimilatory)
ribo	Ara+3	SORBDEG-PWY	1.9135318727649056	random	41	D-sorbitol degradation II
ribo	Ara+3	SULFATE-CYS-PWY	1.104626440646923	random	41	superpathway of sulfate assimilation and cysteine biosynthesis
ribo	Ara+3	TCA	1.542461113791444	random	41	TCA cycle I (prokaryotic)
ribo	Ara+3	TCA-GLYOX-BYPASS	1.4236510874167048	random	41	superpathway of glyoxylate bypass and TCA
ribo	Ara+3	THIOREDOX-PWY	0.30804634852551427	random	41	thioredoxin pathway
ribo	Ara+3	THISYN-PWY	1.0998212273331938	random	41	superpathway of thiamin diphosphate biosynthesis I
ribo	Ara+3	THRDLCTCAT-PWY	1.3314579474433714	random	41	threonine degradation III (to methylglyoxal)
ribo	Ara+3	THREOCAT-PWY	1.419055497171689	random	41	superpathway of threonine metabolism
ribo	Ara+3	THREONINE-DEG2-PWY	1.3273544660108558	random	41	threonine degradation II
ribo	Ara+3	THRESYN-PWY	0.3450437996811157	random	41	threonine biosynthesis
ribo	Ara+3	TREDEGLOW-PWY	0.8734914703130247	random	41	trehalose degradation I (low osmolarity)
ribo	Ara+3	TRESYN-PWY	2.15226159519396	random	41	trehalose biosynthesis I
ribo	Ara+3	TRNA-CHARGING-PWY	1.1409906201796498	random	41	tRNA charging
ribo	Ara+3	TRPSYN-PWY	0.6994157519004525	random	41	tryptophan biosynthesis
ribo	Ara+3	TRYPDEG-PWY	0.06727025440543911	random	41	tryptophan degradation II (via pyruvate)
ribo	Ara+3	TYRSYN	0.17759551540225674	random	41	tyrosine biosynthesis I
ribo	Ara+3	UBISYN-PWY	0.48006390642129754	random	41	superpathway of ubiquinol-8 biosynthesis (prokaryotic)
ribo	Ara+3	UDPNAGSYN-PWY	0.2648769413076044	random	41	UDP-<i>N</i>-acetyl-D-glucosamine biosynthesis I
ribo	Ara+3	VALSYN-PWY	0.5592694445024755	random	41	valine biosynthesis
ribo	Ara+3	XYLCAT-PWY	0.5806441730626802	random	41	xylose degradation I
ribo	Ara+4	1CMET2-PWY	0.2911053038010379	random	41	formylTHF biosynthesis
ribo	Ara+4	2PHENDEG-PWY	2.186830610378989	random	41	phenylethylamine degradation I
ribo	Ara+4	3-HYDROXYPHENYLACETATE-DEGRADATION-PWY	1.1293283955895375	random	41	4-hydroxyphenylacetate degradation
ribo	Ara+4	4AMINOBUTMETAB-PWY	0.17791256589899204	random	41	superpathway of 4-aminobutyrate degradation
ribo	Ara+4	ACETATEUTIL-PWY	0.3386444719161748	random	41	superpathway of acetate utilization and formation
ribo	Ara+4	ACETOACETATE-DEG-PWY	0.3535194998160723	random	41	acetoacetate degradation (to acetyl CoA)
ribo	Ara+4	ALADEG-PWY	0.3563914994199247	random	41	alanine degradation I
ribo	Ara+4	ALANINE-SYN2-PWY	0.6456961822138362	random	41	alanine biosynthesis II
ribo	Ara+4	ALANINE-VALINESYN-PWY	0.37934842320354084	random	41	alanine biosynthesis I
ribo	Ara+4	ALL-CHORISMATE-PWY	0.7950750821029289	random	41	superpathway of chorismate metabolism
ribo	Ara+4	AMMASSIM-PWY	0.12410240997813415	random	41	ammonia assimilation cycle III
ribo	Ara+4	ANARESP1-PWY	0.3119654582004021	random	41	respiration (anaerobic)
ribo	Ara+4	ARABCAT-PWY	0.4318994766570941	random	41	L-arabinose degradation I
ribo	Ara+4	ARG+POLYAMINE-SYN	1.4415938570001907	random	41	superpathway of arginine and polyamine biosynthesis
ribo	Ara+4	ARGDEG-PWY	1.2889052183843583	random	41	superpathway of arginine, putrescine, and 4-aminobutyrate degradation
ribo	Ara+4	ARGSYN-PWY	1.1826897958407565	random	41	arginine biosynthesis I (via L-ornithine)
ribo	Ara+4	ARO-PWY	1.1472992970576859	random	41	chorismate biosynthesis I
ribo	Ara+4	ASPARAGINE-BIOSYNTHESIS	0.16556871784572627	random	41	asparagine biosynthesis I
ribo	Ara+4	ASPARAGINE-DEG1-PWY	0.26166409101798727	random	41	asparagine degradation I
ribo	Ara+4	ASPARAGINESYN-PWY	0.5227885852711475	random	41	asparagine biosynthesis II
ribo	Ara+4	ASPARTATESYN-PWY	0.09422895704851858	random	41	aspartate biosynthesis
ribo	Ara+4	ASPASN-PWY	0.3751894332829954	random	41	superpathway of aspartate and asparagine biosynthesis; interconversion of aspartate and asparagine
ribo	Ara+4	AST-PWY	0.16599714993423403	random	41	arginine degradation II (AST pathway)
ribo	Ara+4	BETSYN-PWY	0.2631808311741129	random	41	glycine betaine biosynthesis I (Gram-negative bacteria)
ribo	Ara+4	BGALACT-PWY	0.08613665437693437	random	41	lactose degradation III
ribo	Ara+4	BIOTIN-BIOSYNTHESIS-PWY	0.2764870893531178	random	41	biotin biosynthesis I
ribo	Ara+4	BRANCHED-CHAIN-AA-SYN-PWY	1.448256223987283	random	41	superpathway of leucine, valine, and isoleucine biosynthesis
ribo	Ara+4	BSUBPOLYAMSYN-PWY	0.48453137989857076	random	41	spermidine biosynthesis I
ribo	Ara+4	COA-PWY	0.5041317690242997	random	41	coenzyme A biosynthesis
ribo	Ara+4	COBALSYN-PWY	0.16914567086724452	random	41	adenosylcobalamin salvage from cobinamide I
ribo	Ara+4	COLANSYN-PWY	0.6053688860225476	random	41	colanic acid building blocks biosynthesis
ribo	Ara+4	COMPLETE-ARO-PWY	0.9622655249116964	random	41	superpathway of phenylalanine, tyrosine, and tryptophan biosynthesis
ribo	Ara+4	CYANCAT-PWY	0.614075386366129	random	41	cyanate degradation
ribo	Ara+4	CYSTSYN-PWY	0.3019646737597513	random	41	cysteine biosynthesis I
ribo	Ara+4	DAPLYSINESYN-PWY	1.0916915019046662	random	41	lysine biosynthesis I
ribo	Ara+4	DARABCAT-PWY	0.03680914435215729	random	41	D-arabinose degradation II
ribo	Ara+4	DENOVOPURINE2-PWY	0.3732051078117213	random	41	superpathway of purine nucleotides <i>de novo</i> biosynthesis II
ribo	Ara+4	DETOX1-PWY	0.61221895519238	random	41	superoxide radicals degradation
ribo	Ara+4	DTDPRHAMSYN-PWY	1.3037305697390833	random	41	dTDP-L-rhamnose biosynthesis I
ribo	Ara+4	ECASYN-PWY	0.39901602028112965	random	41	enterobacterial common antigen biosynthesis
ribo	Ara+4	ENTNER-DOUDOROFF-PWY	0.0636258098886565	random	41	Entner-Doudoroff pathway I
ribo	Ara+4	ETOH-ACETYLCOA-ANA-PWY	0.5828641422660882	random	41	ethanol degradation I
ribo	Ara+4	FAO-PWY	0.40657392716884316	random	41	fatty acid &beta;-oxidation I
ribo	Ara+4	FASYN-ELONG-PWY	0.45945929511473965	random	41	fatty acid elongation -- saturated
ribo	Ara+4	FASYN-INITIAL-PWY	0.20823149456067797	random	41	superpathway of fatty acid biosynthesis initiation (E. coli)
ribo	Ara+4	FERMENTATION-PWY	0.37794032395323	random	41	mixed acid fermentation
ribo	Ara+4	FUC-RHAMCAT-PWY	0.9830961090648958	random	41	superpathway of fucose and rhamnose degradation
ribo	Ara+4	FUCCAT-PWY	0.21728375747606424	random	41	fucose degradation
ribo	Ara+4	GALACT-GLUCUROCAT-PWY	0.17904053365803044	random	41	superpathway of hexuronide and hexuronate degradation
ribo	Ara+4	GALACTARDEG-PWY	0.26887244586593745	random	41	D-galactarate degradation I
ribo	Ara+4	GALACTCAT-PWY	0.0868406194046064	random	41	D-galactonate degradation
ribo	Ara+4	GALACTITOLCAT-PWY	0.8757766990023155	random	41	galactitol degradation
ribo	Ara+4	GALACTMETAB-PWY	1.674277545733981	random	41	galactose degradation I (Leloir pathway)
ribo	Ara+4	GALACTUROCAT-PWY	0.15786447669327125	random	41	D-galacturonate degradation I
ribo	Ara+4	GLCMANNANAUT-PWY	0.4546991360544625	random	41	superpathway of <i>N</i>-acetylglucosamine, <i>N</i>-acetylmannosamine and <i>N</i>-acetylneuraminate degradation
ribo	Ara+4	GLNSYN-PWY	0.01730473814542835	random	41	glutamine biosynthesis I
ribo	Ara+4	GLUAMCAT-PWY	0.09188584684399644	random	41	<i>N</i>-acetylglucosamine degradation I
ribo	Ara+4	GLUCARDEG-PWY	1.5161063254967093	random	41	<i>D</i>-glucarate degradation I
ribo	Ara+4	GLUCARGALACTSUPER-PWY	1.363023812600772	random	41	superpathway of D-glucarate and D-galactarate degradation
ribo	Ara+4	GLUCONEO-PWY	0.545736647345763	random	41	gluconeogenesis I
ribo	Ara+4	GLUCONSUPER-PWY	0.2228818763070883	random	41	D-gluconate degradation
ribo	Ara+4	GLUCOSE1PMETAB-PWY	0.523508598583163	random	41	glucose and glucose-1-phosphate degradation
ribo	Ara+4	GLUCUROCAT-PWY	0.21154430686096914	random	41	superpathway of &beta;-D-glucuronide and D-glucuronate degradation
ribo	Ara+4	GLUT-REDOX-PWY	0.845097499603169	random	41	glutathione redox reactions II
ribo	Ara+4	GLUTAMINDEG-PWY	0.5392962102924377	random	41	glutamine degradation I
ribo	Ara+4	GLUTAMINEFUM-PWY	0.17465211811621392	random	41	glutamine degradation II
ribo	Ara+4	GLUTATHIONESYN-PWY	0.0656885486471296	random	41	glutathione biosynthesis
ribo	Ara+4	GLUTDEG-PWY	0.33263526720026526	random	41	glutamate degradation II
ribo	Ara+4	GLUTORN-PWY	0.19908542653049663	random	41	ornithine biosynthesis
ribo	Ara+4	GLUTSYN-PWY	0.17465211811621392	random	41	glutamate biosynthesis I
ribo	Ara+4	GLUTSYNIII-PWY	0.17465211811621392	random	41	glutamate biosynthesis III
ribo	Ara+4	GLYCEROLMETAB-PWY	3	random	41	glycerol degradation V
ribo	Ara+4	GLYCLEAV-PWY	0.30645305349914304	random	41	glycine cleavage
ribo	Ara+4	GLYCOCAT-PWY	0.2927154283117939	random	41	glycogen degradation I
ribo	Ara+4	GLYCOGENSYNTH-PWY	1.538466300472107	random	41	glycogen biosynthesis I (from ADP-D-Glucose)
ribo	Ara+4	GLYCOL-GLYOXDEG-PWY	0.45740314752994393	random	41	superpathway of glycol metabolism and degradation
ribo	Ara+4	GLYCOLATEMET-PWY	0.5858746541285872	random	41	glycolate and glyoxylate degradation I
ribo	Ara+4	GLYCOLYSIS	0.6069670503363095	random	41	glycolysis I (from glucose-6P)
ribo	Ara+4	GLYCOLYSIS-E-D	0.9161714301225936	random	41	superpathway of glycolysis and Entner-Doudoroff
ribo	Ara+4	GLYCOLYSIS-TCA-GLYOX-BYPASS	0.9653694645755171	random	41	superpathway of glycolysis, pyruvate dehydrogenase, TCA, and glyoxylate bypass
ribo	Ara+4	GLYOXDEG-PWY	0.24118184106456345	random	41	glycolate and glyoxylate degradation II
ribo	Ara+4	GLYOXYLATE-BYPASS	0.37871858556568444	random	41	glyoxylate cycle
ribo	Ara+4	GLYSYN-PWY	0.05628367920960324	random	41	glycine biosynthesis I
ribo	Ara+4	HCAMHPDEG-PWY	0.3862207201226013	random	41	3-phenylpropanoate and 3-(3-hydroxyphenyl)propanoate degradation to 2-oxopent-4-enoate
ribo	Ara+4	HEME-BIOSYNTHESIS-II	0.3999161271344444	random	41	heme biosynthesis from uroporphyrinogen-III I (aerobic)
ribo	Ara+4	HEMESYN2-PWY	0.38947133036133585	random	41	heme biosynthesis from uroporphyrinogen-III II (anaerobic)
ribo	Ara+4	HEXITOLDEGSUPER-PWY	0.6323555251787484	random	41	superpathway of hexitol degradation (bacteria)
ribo	Ara+4	HISTSYN-PWY	2.86080174553773	random	41	histidine biosynthesis
ribo	Ara+4	HOMOSER-METSYN-PWY	0.31581068847350685	random	41	methionine biosynthesis I
ribo	Ara+4	HOMOSER-THRESYN-PWY	0.04051844905610077	random	41	threonine biosynthesis from homoserine
ribo	Ara+4	HOMOSERSYN-PWY	0.2220166630837128	random	41	homoserine biosynthesis
ribo	Ara+4	IDNCAT-PWY	0.18541624133560416	random	41	L-idonate degradation
ribo	Ara+4	ILEUSYN-PWY	1.375861037297197	random	41	isoleucine biosynthesis I (from threonine)
ribo	Ara+4	KDO-LIPASYN-PWY	0.2736775057103637	random	41	(KDO)<sub>2</sub>-lipid A biosynthesis I
ribo	Ara+4	KDO-NAGLIPASYN-PWY	0.4962063381046878	random	41	superpathway of (KDO)<SUB>2</SUB>-lipid A biosynthesis
ribo	Ara+4	KDOSYN-PWY	0.1416433699634684	random	41	KDO transfer to lipid IV<sub>A</sub> I
ribo	Ara+4	KETOGLUCONMET-PWY	0.6060730769481323	random	41	ketogluconate metabolism
ribo	Ara+4	LCYSDEG-PWY	0.49963182394959016	random	41	L-cysteine degradation II
ribo	Ara+4	LEUSYN-PWY	0.6413620049305512	random	41	leucine biosynthesis
ribo	Ara+4	LIPA-CORESYN-PWY	0.4262379984551385	random	41	Lipid A-core biosynthesis
ribo	Ara+4	LPSSYN-PWY	0.49622359088685564	random	41	superpathway of lipopolysaccharide biosynthesis
ribo	Ara+4	LYXMET-PWY	0.3548351803955983	random	41	L-lyxose degradation
ribo	Ara+4	MALATE-ASPARTATE-SHUTTLE-PWY	0.07186360789385414	random	41	aspartate degradation II
ribo	Ara+4	MANNCAT-PWY	0.04067858178366866	random	41	D-mannose degradation
ribo	Ara+4	MANNIDEG-PWY	0.20891122872575288	random	41	mannitol degradation I
ribo	Ara+4	MENAQUINONESYN-PWY	0.35784930524364933	random	41	menaquinol-8 biosynthesis
ribo	Ara+4	MET-SAM-PWY	0.28344208584810265	random	41	superpathway of <i>S</i>-adenosyl-L-methionine biosynthesis
ribo	Ara+4	METHGLYUT-PWY	2.3916943997633573	random	41	superpathway of methylglyoxal degradation
ribo	Ara+4	METSYN-PWY	0.2842877395419631	random	41	homoserine and methionine biosynthesis
ribo	Ara+4	NADPHOS-DEPHOS-PWY	0.14761660637222662	random	41	NAD phosphorylation and dephosphorylation I
ribo	Ara+4	NAGLIPASYN-PWY	0.3331133171209887	random	41	lipid IV<sub>A</sub> biosynthesis
ribo	Ara+4	NONMEVIPP-PWY	0.14626459565338767	random	41	methylerythritol phosphate pathway
ribo	Ara+4	NONOXIPENT-PWY	1.382127953596603	random	41	pentose phosphate pathway (non-oxidative branch)
ribo	Ara+4	OANTIGEN-PWY-1	0.7891600142529729	random	41	<i>O</i>-antigen building blocks biosynthesis (<i>E. coli</i>)
ribo	Ara+4	ORNARGDEG-PWY	1.2373693139898454	random	41	superpathway of arginine and ornithine degradation
ribo	Ara+4	ORNDEG-PWY	1.1503062140507865	random	41	superpathway of ornithine degradation
ribo	Ara+4	OXIDATIVEPENT-PWY	1.7321391678865368	random	41	pentose phosphate pathway (oxidative branch) I
ribo	Ara+4	P2-PWY	0.33393114933757667	random	41	citrate lyase activation
ribo	Ara+4	P4-PWY	0.7914370314444266	random	41	superpathway of lysine, threonine and methionine biosynthesis I
ribo	Ara+4	PANTO-PWY	1.5188749128903103	random	41	phosphopantothenate biosynthesis I
ribo	Ara+4	PANTOSYN-PWY	1.1316204844264526	random	41	pantothenate and coenzyme A biosynthesis I
ribo	Ara+4	PENTOSE-P-PWY	1.5228389069163577	random	41	pentose phosphate pathway
ribo	Ara+4	PEPTIDOGLYCANSYN-PWY	1.3092346234452779	random	41	peptidoglycan biosynthesis I (<I>meso</I>-diaminopimelate containing)
ribo	Ara+4	PHESYN	0.20574795834627185	random	41	phenylalanine biosynthesis I
ribo	Ara+4	PHOSLIPSYN-PWY	0.43101711374485946	random	41	phospholipid biosynthesis I
ribo	Ara+4	PLPSAL-PWY	0.1334471680634873	random	41	pyridoxal 5'-phosphate salvage I
ribo	Ara+4	POLYAMSYN-PWY	1.7599288029840698	random	41	superpathway of polyamine biosynthesis I
ribo	Ara+4	POLYISOPRENSYN-PWY	0.12057924353733904	random	41	polyisoprenoid biosynthesis (<i>E. coli</i>)
ribo	Ara+4	PPGPPMET-PWY	0.15062535227987053	random	41	ppGpp biosynthesis
ribo	Ara+4	PROSYN-PWY	0.7930407957742962	random	41	proline biosynthesis I
ribo	Ara+4	PRPP-PWY	1.4557430716636888	random	41	superpathway of histidine, purine, and pyrimidine biosynthesis
ribo	Ara+4	PUTDEG-PWY	2.1221032927667043	random	41	putrescine degradation I
ribo	Ara+4	PWY-1269	0.837799833647163	random	41	CMP-KDO biosynthesis I
ribo	Ara+4	PWY-1801	0.04644038104860627	random	41	formaldehyde oxidation II (glutathione-dependent)
ribo	Ara+4	PWY-2161	0.06583144268450286	random	41	folate polyglutamylation
ribo	Ara+4	PWY-40	2.123158553257757	random	41	putrescine biosynthesis I
ribo	Ara+4	PWY-4121	0.16878770422926112	random	41	glutathionylspermidine biosynthesis
ribo	Ara+4	PWY-4261	0.2565239539820973	random	41	glycerol degradation I
ribo	Ara+4	PWY-4381	0.07004397896643683	random	41	fatty acid biosynthesis initiation I
ribo	Ara+4	PWY-46	0.31456406133198567	random	41	putrescine biosynthesis III
ribo	Ara+4	PWY-4621	0.36786038306855146	random	41	arsenate detoxification II (glutaredoxin)
ribo	Ara+4	PWY-5084	0.17692035757332347	random	41	2-oxoglutarate decarboxylation to succinyl-CoA
ribo	Ara+4	PWY-5123	0.13158131541697127	random	41	<i>trans, trans</i>-farnesyl diphosphate biosynthesis
ribo	Ara+4	PWY-5148	0.15271098549681736	random	41	acyl-CoA hydrolysis
ribo	Ara+4	PWY-5162	0.46822315565180495	random	41	2-oxopentenoate degradation
ribo	Ara+4	PWY-5188	0.0979872551929245	random	41	tetrapyrrole biosynthesis I (from glutamate)
ribo	Ara+4	PWY-5194	0.1511561830616478	random	41	siroheme biosynthesis
ribo	Ara+4	PWY-5340	0.4746517104277473	random	41	sulfate activation for sulfonation
ribo	Ara+4	PWY-5350	3	random	41	thiosulfate disproportionation III (rhodanese)
ribo	Ara+4	PWY-5386	2.920862692502942	random	41	methylglyoxal degradation I
ribo	Ara+4	PWY-5436	0.5585362311331605	random	41	threonine degradation IV
ribo	Ara+4	PWY-5437	0.38479319359621295	random	41	threonine degradation I
ribo	Ara+4	PWY-5453	2.3511526175009494	random	41	methylglyoxal degradation III
ribo	Ara+4	PWY-5480	0.5828641422660882	random	41	pyruvate fermentation to ethanol I
ribo	Ara+4	PWY-5484	0.6339015644766987	random	41	glycolysis II (from fructose-6P)
ribo	Ara+4	PWY-5485	0.4146932274364342	random	41	pyruvate fermentation to acetate IV
ribo	Ara+4	PWY-5659	0.6254052638555957	random	41	GDP-mannose biosynthesis
ribo	Ara+4	PWY-5667	0.41114665881886	random	41	CDP-diacylglycerol biosynthesis I
ribo	Ara+4	PWY-5668	0.5814998744803717	random	41	cardiolipin biosynthesis I
ribo	Ara+4	PWY-5669	0.054637971219630266	random	41	phosphatidylethanolamine biosynthesis I
ribo	Ara+4	PWY-5686	1.0887234760804634	random	41	UMP biosynthesis
ribo	Ara+4	PWY-5698	1.3032878936108272	random	41	allantoin degradation to ureidoglycolate II (ammonia producing)
ribo	Ara+4	PWY-5705	1.1286833413589386	random	41	allantoin degradation to glyoxylate III
ribo	Ara+4	PWY-5755	0.006569828016191562	random	41	4-hydroxybenzoate biosynthesis II (bacteria and fungi)
ribo	Ara+4	PWY-5783	0.08568515069223259	random	41	octaprenyl diphosphate biosynthesis
ribo	Ara+4	PWY-5785	0.11581837984729608	random	41	di-<i>trans</i>,poly-<i>cis</i>-undecaprenyl phosphate biosynthesis
ribo	Ara+4	PWY-5837	1.1417228454703672	random	41	1,4-dihydroxy-2-naphthoate biosynthesis I
ribo	Ara+4	PWY-5838	0.9643226125389869	random	41	superpathway of menaquinol-8 biosynthesis I
ribo	Ara+4	PWY-5852	0.19765006740447832	random	41	demethylmenaquinol-8 biosynthesis I
ribo	Ara+4	PWY-5901	2.1237645563966363	random	41	2,3-dihydroxybenzoate biosynthesis
ribo	Ara+4	PWY-5964	0.06732399716591507	random	41	guanylyl molybdenum cofactor biosynthesis
ribo	Ara+4	PWY-5965	0.3165715896934725	random	41	fatty acid biosynthesis initiation III
ribo	Ara+4	PWY-5966	0.30286524246602664	random	41	fatty acid biosynthesis initiation II
ribo	Ara+4	PWY-5971	0.4499413769339145	random	41	palmitate biosynthesis II (bacteria and plants)
ribo	Ara+4	PWY-5973	0.40320999906881655	random	41	<i>cis</i>-vaccenate biosynthesis
ribo	Ara+4	PWY-5989	0.45798072252417965	random	41	stearate biosynthesis II (bacteria and plants)
ribo	Ara+4	PWY-6012	0.4299646240673209	random	41	acyl carrier protein metabolism I
ribo	Ara+4	PWY-6019	0.05518519079020477	random	41	pseudouridine degradation
ribo	Ara+4	PWY-6028	0.23744706975487515	random	41	acetoin degradation
ribo	Ara+4	PWY-6121	0.1445444655493945	random	41	5-aminoimidazole ribonucleotide biosynthesis I
ribo	Ara+4	PWY-6122	0.16308500692440492	random	41	5-aminoimidazole ribonucleotide biosynthesis II
ribo	Ara+4	PWY-6123	0.32732548467341266	random	41	inosine-5'-phosphate biosynthesis I
ribo	Ara+4	PWY-6125	0.48186610285199627	random	41	superpathway of guanosine nucleotides <i>de novo</i> biosynthesis II
ribo	Ara+4	PWY-6126	0.3756781299721846	random	41	superpathway of adenosine nucleotides <i>de novo</i> biosynthesis II
ribo	Ara+4	PWY-6147	0.6542778948931938	random	41	6-hydroxymethyl-dihydropterin diphosphate biosynthesis I
ribo	Ara+4	PWY-6151	0.5174090229972266	random	41	<i>S</i>-adenosyl-L-methionine cycle I
ribo	Ara+4	PWY-6153	0.6432519224941279	random	41	autoinducer AI-2 biosynthesis I
ribo	Ara+4	PWY-6163	1.3517375452329232	random	41	chorismate biosynthesis from 3-dehydroquinate
ribo	Ara+4	PWY-6164	0.19760792398304136	random	41	3-dehydroquinate biosynthesis I
ribo	Ara+4	PWY-6268	0.036957149275433955	random	41	adenosylcobalamin salvage from cobalamin
ribo	Ara+4	PWY-6277	0.14889731466773057	random	41	superpathway of 5-aminoimidazole ribonucleotide biosynthesis
ribo	Ara+4	PWY-6282	0.3041663334830243	random	41	palmitoleate biosynthesis I
ribo	Ara+4	PWY-6284	0.3745866751062973	random	41	superpathway of unsaturated fatty acids biosynthesis (<i>E. coli</i>)
ribo	Ara+4	PWY-6387	0.534524275815042	random	41	UDP-<i>N</i>-acetylmuramoyl-pentapeptide biosynthesis I (<i>meso</i>-DAP-containing)
ribo	Ara+4	PWY-6476	0.1544271621674114	random	41	cytidylyl molybdenum cofactor biosynthesis
ribo	Ara+4	PWY-6519	0.2941209294366322	random	41	8-amino-7-oxononanoate biosynthesis I
ribo	Ara+4	PWY-6535	0.19205680527317134	random	41	4-aminobutyrate degradation
ribo	Ara+4	PWY-6537	0.19799530524138548	random	41	4-aminobutyrate degradation II
ribo	Ara+4	PWY-6543	0.6162536145532816	random	41	4-aminobenzoate biosynthesis
ribo	Ara+4	PWY-6556	0.23216898957078988	random	41	pyrimidine ribonucleosides salvage II
ribo	Ara+4	PWY-6579	0.34210847044167453	random	41	superpathway of guanine and guanosine salvage
ribo	Ara+4	PWY-66	0.026249819732073732	random	41	GDP-L-fucose biosynthesis I (from GDP-D-mannose)
ribo	Ara+4	PWY-6605	0.11821366696777112	random	41	adenine and adenosine salvage II
ribo	Ara+4	PWY-6608	0.4116134629734066	random	41	guanosine nucleotides degradation III
ribo	Ara+4	PWY-6609	0.34898751422543345	random	41	adenine and adenosine salvage III
ribo	Ara+4	PWY-6611	0.21346596755598096	random	41	adenine and adenosine salvage V
ribo	Ara+4	PWY-6612	0.5410258236470407	random	41	superpathway of tetrahydrofolate biosynthesis
ribo	Ara+4	PWY-6614	0.23275537000119756	random	41	tetrahydrofolate biosynthesis
ribo	Ara+4	PWY-6617	0.18536887592417065	random	41	adenosine nucleotides degradation III
ribo	Ara+4	PWY-6618	0.018008806410630764	random	41	guanine and guanosine salvage III
ribo	Ara+4	PWY-6620	0.4188020412650174	random	41	guanine and guanosine salvage
ribo	Ara+4	PWY-6628	1.0164608635375074	random	41	superpathway of phenylalanine biosynthesis
ribo	Ara+4	PWY-6629	1.094993034320503	random	41	superpathway of tryptophan biosynthesis
ribo	Ara+4	PWY-6690	0.3862207201226013	random	41	cinnamate and 3-hydroxycinnamate degradation to 2-oxopent-4-enoate
ribo	Ara+4	PWY-6700	0.3619802782557136	random	41	queuosine biosynthesis
ribo	Ara+4	PWY-6703	0.714518334566387	random	41	preQ<sub>0</sub> biosynthesis
ribo	Ara+4	PWY-6708	0.4157901130805012	random	41	ubiquinol-8 biosynthesis (prokaryotic)
ribo	Ara+4	PWY-6772	0.2139868774520621	random	41	hydrogen production V
ribo	Ara+4	PWY-6823	0.4795289069208073	random	41	molybdenum cofactor biosynthesis
ribo	Ara+4	PWY-6890	0.23147290894048164	random	41	4-amino-2-methyl-5-diphosphomethylpyrimidine biosynthesis
ribo	Ara+4	PWY-6892	0.32293370927289444	random	41	thiazole biosynthesis I (E. coli)
ribo	Ara+4	PWY-6894	0.256354020385314	random	41	thiamin diphosphate biosynthesis I (E. coli)
ribo	Ara+4	PWY-6952	1.91209305984646	random	41	glycerophosphodiester degradation
ribo	Ara+4	PWY-6961	1.4145763033887633	random	41	L-ascorbate degradation II (bacterial, aerobic)
ribo	Ara+4	PWY-7176	0.11293587950790601	random	41	UTP and CTP <i>de novo</i> biosynthesis
ribo	Ara+4	PWY-7179	0.2642119146979977	random	41	purine deoxyribonucleosides degradation
ribo	Ara+4	PWY-7180	0.4802063792234253	random	41	2'-deoxy-&alpha;-D-ribose 1-phosphate degradation
ribo	Ara+4	PWY-7181	0.19023258745701746	random	41	pyrimidine deoxyribonucleosides degradation
ribo	Ara+4	PWY-7184	1.1691926454450488	random	41	pyrimidine deoxyribonucleotides <i>de novo</i> biosynthesis I
ribo	Ara+4	PWY-7187	1.1697023381761422	random	41	pyrimidine deoxyribonucleotides <i>de novo</i> biosynthesis II
ribo	Ara+4	PWY-7219	0.1386546972893754	random	41	adenosine ribonucleotides <i>de novo</i> biosynthesis
ribo	Ara+4	PWY-7220	0.48225071957814597	random	41	adenosine deoxyribonucleotides <i>de novo</i> biosynthesis II
ribo	Ara+4	PWY-7221	0.48148117888646674	random	41	guanosine ribonucleotides <i>de novo</i> biosynthesis
ribo	Ara+4	PWY-7222	0.48225071957814597	random	41	guanosine deoxyribonucleotides <i>de novo</i> biosynthesis II
ribo	Ara+4	PWY-7242	0.2172625305031735	random	41	D-fructuronate degradation
ribo	Ara+4	PWY-7247	0.19961705081124417	random	41	&beta;-D-glucuronide and D-glucuronate degradation
ribo	Ara+4	PWY-7315	0.5411641560002562	random	41	dTDP-<i>N</i>-acetylthomosamine biosynthesis
ribo	Ara+4	PWY-7335	0.2245323301024418	random	41	UDP-<i>N</i>-acetyl-&alpha;-D-mannosaminouronate biosynthesis
ribo	Ara+4	PWY-7343	0.4255421211366189	random	41	UDP-glucose biosynthesis
ribo	Ara+4	PWY-7344	1.2631275805244038	random	41	UDP-D-galactose biosynthesis
ribo	Ara+4	PWY-7346	0.3756944515592174	random	41	UDP-&alpha;-D-glucuronate biosynthesis (from UDP-glucose)
ribo	Ara+4	PWY-7446	0.4239007026805002	random	41	sulfoglycolysis
ribo	Ara+4	PWY-901	2.887910965512349	random	41	methylglyoxal degradation II
ribo	Ara+4	PWY0-1021	0.1295689440845192	random	41	alanine biosynthesis III
ribo	Ara+4	PWY0-1061	0.4160354190589399	random	41	superpathway of alanine biosynthesis
ribo	Ara+4	PWY0-1182	0.15462744525241193	random	41	trehalose degradation II (trehalase)
ribo	Ara+4	PWY0-1221	0.1980122367195545	random	41	putrescine degradation II
ribo	Ara+4	PWY0-1241	0.285822784757262	random	41	ADP-L-<i>glycero</i>-&beta;-D-<i>manno</i>-heptose biosynthesis
ribo	Ara+4	PWY0-1261	0.9805869042602372	random	41	anhydromuropeptides recycling
ribo	Ara+4	PWY0-1264	0.12253232954628752	random	41	biotin-carboxyl carrier protein assembly
ribo	Ara+4	PWY0-1275	0.02529008183861165	random	41	lipoate biosynthesis and incorporation II
ribo	Ara+4	PWY0-1277	0.41885722414172744	random	41	3-phenylpropionate and 3-(3-hydroxyphenyl)propionate degradation
ribo	Ara+4	PWY0-1280	0.18925083820394947	random	41	ethylene glycol degradation
ribo	Ara+4	PWY0-1295	0.4997575299053455	random	41	pyrimidine ribonucleosides degradation
ribo	Ara+4	PWY0-1296	0.29648165983436836	random	41	purine ribonucleosides degradation
ribo	Ara+4	PWY0-1297	0.3724487008615404	random	41	superpathway of purine deoxyribonucleosides degradation
ribo	Ara+4	PWY0-1298	0.3652304779022857	random	41	superpathway of pyrimidine deoxyribonucleosides degradation
ribo	Ara+4	PWY0-1299	0.12491791121830419	random	41	arginine dependent acid resistance
ribo	Ara+4	PWY0-1300	0.2949955297657806	random	41	2-<I>O</I>-&alpha;-mannosyl-D-glycerate degradation
ribo	Ara+4	PWY0-1301	0.022798262274880868	random	41	melibiose degradation
ribo	Ara+4	PWY0-1303	2.1488102124322674	random	41	aminopropylcadaverine biosynthesis
ribo	Ara+4	PWY0-1305	0.05661243843066094	random	41	glutamate dependent acid resistance
ribo	Ara+4	PWY0-1306	3	random	41	L-galactonate degradation
ribo	Ara+4	PWY0-1309	0.13111560242796735	random	41	chitobiose degradation
ribo	Ara+4	PWY0-1312	0.4146932274364342	random	41	acetate formation from acetyl-CoA I
ribo	Ara+4	PWY0-1313	0.00996440238360564	random	41	acetate conversion to acetyl-CoA
ribo	Ara+4	PWY0-1314	0.06350540962103025	random	41	fructose degradation
ribo	Ara+4	PWY0-1315	0.21659068048629318	random	41	L-lactaldehyde degradation (anaerobic)
ribo	Ara+4	PWY0-1317	2.124231653639532	random	41	L-lactaldehyde degradation (aerobic)
ribo	Ara+4	PWY0-1319	0.41114665881886	random	41	CDP-diacylglycerol biosynthesis II
ribo	Ara+4	PWY0-1324	0.5821999954033253	random	41	<i>N</i>-acetylneuraminate and <i>N</i>-acetylmannosamine degradation
ribo	Ara+4	PWY0-1325	0.38776339771752927	random	41	superpathway of asparagine biosynthesis
ribo	Ara+4	PWY0-1329	1.255050452033358	random	41	succinate to cytochrome <i>bo</i> oxidase electron transfer
ribo	Ara+4	PWY0-1336	0.24832867594294603	random	41	NADH to fumarate electron transfer
ribo	Ara+4	PWY0-1337	0.33121871779959355	random	41	oleate &beta;-oxidation
ribo	Ara+4	PWY0-1338	1.230997687958345	random	41	polymyxin resistance
ribo	Ara+4	PWY0-1347	0.3540312998901721	random	41	NADH to trimethylamine <i>N</i>-oxide electron transfer
ribo	Ara+4	PWY0-1348	0.3193310612414401	random	41	NADH to dimethyl sulfoxide electron transfer
ribo	Ara+4	PWY0-1353	1.255050452033358	random	41	succinate to cytochrome <i>bd</i> oxidase electron transfer
ribo	Ara+4	PWY0-1355	0.3540312998901721	random	41	formate to trimethylamine <i>N</i>-oxide electron transfer
ribo	Ara+4	PWY0-1356	0.3193310612414401	random	41	formate to dimethyl sulfoxide electron transfer
ribo	Ara+4	PWY0-1415	0.4240380348126654	random	41	superpathway of heme biosynthesis from uroporphyrinogen-III
ribo	Ara+4	PWY0-1433	0.05628355854248134	random	41	tetrahydromonapterin biosynthesis
ribo	Ara+4	PWY0-1465	0.0045070605351771945	random	41	D-malate degradation
ribo	Ara+4	PWY0-1466	0.20630114991396117	random	41	trehalose degradation VI (periplasmic)
ribo	Ara+4	PWY0-1471	0.5744882512259716	random	41	uracil degradation III
ribo	Ara+4	PWY0-1477	0.3398365382443557	random	41	ethanolamine utilization
ribo	Ara+4	PWY0-1479	0.30336560175319477	random	41	tRNA processing
ribo	Ara+4	PWY0-1507	0.1988745129020413	random	41	biotin biosynthesis from 8-amino-7-oxononanoate I
ribo	Ara+4	PWY0-1517	0.04163071249474798	random	41	sedoheptulose bisphosphate bypass
ribo	Ara+4	PWY0-1527	0.030169116533241117	random	41	curcumin degradation
ribo	Ara+4	PWY0-1534	1.3972450210703526	random	41	hydrogen sulfide biosynthesis I
ribo	Ara+4	PWY0-1535	0.1052277099360152	random	41	D-serine degradation
ribo	Ara+4	PWY0-1544	2.3125823875201936	random	41	proline to cytochrome <i>bo</i> oxidase electron transfer
ribo	Ara+4	PWY0-1545	0.4522620637491867	random	41	cardiolipin biosynthesis III
ribo	Ara+4	PWY0-162	0.8913271243147638	random	41	superpathway of pyrimidine ribonucleotides <i>de novo</i> biosynthesis
ribo	Ara+4	PWY0-163	0.28625264804589273	random	41	salvage pathways of pyrimidine ribonucleotides
ribo	Ara+4	PWY0-166	0.937276848047797	random	41	superpathway of pyrimidine deoxyribonucleotides <i>de novo</i> biosynthesis (E. coli)
ribo	Ara+4	PWY0-181	0.274302427610893	random	41	salvage pathways of pyrimidine deoxyribonucleotides
ribo	Ara+4	PWY0-301	0.5239683329889279	random	41	L-ascorbate degradation I (bacterial, anaerobic)
ribo	Ara+4	PWY0-381	1.5751872928415867	random	41	glycerol and glycerophosphodiester degradation
ribo	Ara+4	PWY0-41	1.0266291843429212	random	41	allantoin degradation IV (anaerobic)
ribo	Ara+4	PWY0-42	0.32866727971681275	random	41	2-methylcitrate cycle I
ribo	Ara+4	PWY0-43	0.6141928968259696	random	41	conversion of succinate to propionate
ribo	Ara+4	PWY0-44	0.8122239606199131	random	41	D-allose degradation
ribo	Ara+4	PWY0-461	3	random	41	lysine degradation I
ribo	Ara+4	PWY0-501	0.022063371693654334	random	41	lipoate biosynthesis and incorporation I
ribo	Ara+4	PWY0-521	0.4223152869452429	random	41	fructoselysine and psicoselysine degradation
ribo	Ara+4	PWY0-522	0.035676799089670204	random	41	lipoate salvage I
ribo	Ara+4	PWY0-541	0.006931332536018043	random	41	cyclopropane fatty acid (CFA) biosynthesis
ribo	Ara+4	PWY0-661	0.23199432424296657	random	41	PRPP biosynthesis II
ribo	Ara+4	PWY0-662	3	random	41	PRPP biosynthesis I
ribo	Ara+4	PWY0-781	0.682192447697191	random	41	aspartate superpathway
ribo	Ara+4	PWY0-823	2.123158553257757	random	41	arginine degradation III (arginine decarboxylase/agmatinase pathway)
ribo	Ara+4	PWY0-845	0.5890062340824986	random	41	superpathway of pyridoxal 5'-phosphate biosynthesis and salvage
ribo	Ara+4	PWY0-862	0.4398404257564862	random	41	<i>cis</i>-dodecenoyl biosynthesis
ribo	Ara+4	PWY0-881	0.3899578179711731	random	41	superpathway of fatty acid biosynthesis I (E. coli)
ribo	Ara+4	PWY0-901	0.11167454878091204	random	41	selenocysteine biosynthesis I (bacteria)
ribo	Ara+4	PWY0-981	0.2522582656277185	random	41	taurine degradation IV
ribo	Ara+4	PWY3O-4106	0.30006154939249463	random	41	NAD salvage pathway III
ribo	Ara+4	PWYCQD-2	0.43894936150389285	random	41	dTDP-<i>N</i>-acetylviosamine biosynthesis
ribo	Ara+4	PWYCQD-3	0.7239891581309221	random	41	N-acetyl-galactosamine degradation
ribo	Ara+4	PWYCQD-4	0.8757766990023155	random	41	galactosamine degradation
ribo	Ara+4	PYRIDNUCSAL-PWY	0.2376375310621795	random	41	NAD salvage pathway I
ribo	Ara+4	PYRIDNUCSYN-PWY	0.21735472297247493	random	41	NAD biosynthesis I (from aspartate)
ribo	Ara+4	PYRIDOXSYN-PWY	0.7509648016999816	random	41	pyridoxal 5'-phosphate biosynthesis I
ribo	Ara+4	PYRUVDEHYD-PWY	0.20946734839821596	random	41	pyruvate decarboxylation to acetyl CoA
ribo	Ara+4	PYRUVOX-PWY	0.5575891274705029	random	41	pyruvate oxidation pathway
ribo	Ara+4	RHAMCAT-PWY	0.5854009035845538	random	41	L-rhamnose degradation I
ribo	Ara+4	RIBOKIN-PWY	1.8520086597356893	random	41	ribose degradation
ribo	Ara+4	RIBOSYN2-PWY	0.2007591123663923	random	41	flavin biosynthesis I (bacteria and plants)
ribo	Ara+4	SALVADEHYPOX-PWY	0.3941404893672214	random	41	adenosine nucleotides degradation II
ribo	Ara+4	SALVPURINE2-PWY	0.23537054807838964	random	41	xanthine and xanthosine salvage
ribo	Ara+4	SAM-PWY	0.27658379098977626	random	41	S-adenosyl-L-methionine biosynthesis
ribo	Ara+4	SER-GLYSYN-PWY	0.9083127857133374	random	41	superpathway of serine and glycine biosynthesis I
ribo	Ara+4	SERDEG-PWY	0.36870661810767164	random	41	L-serine degradation
ribo	Ara+4	SERSYN-PWY	1.0483257468007297	random	41	serine biosynthesis
ribo	Ara+4	SO4ASSIM-PWY	0.33809005906593514	random	41	sulfate reduction I (assimilatory)
ribo	Ara+4	SORBDEG-PWY	0.018600293997775155	random	41	D-sorbitol degradation II
ribo	Ara+4	SULFATE-CYS-PWY	0.6613576520033467	random	41	superpathway of sulfate assimilation and cysteine biosynthesis
ribo	Ara+4	TCA	1.3715739655356332	random	41	TCA cycle I (prokaryotic)
ribo	Ara+4	TCA-GLYOX-BYPASS	1.252785912343566	random	41	superpathway of glyoxylate bypass and TCA
ribo	Ara+4	THIOREDOX-PWY	0.3232109347226891	random	41	thioredoxin pathway
ribo	Ara+4	THISYN-PWY	0.29673947048416016	random	41	superpathway of thiamin diphosphate biosynthesis I
ribo	Ara+4	THRDLCTCAT-PWY	2.2186274529066985	random	41	threonine degradation III (to methylglyoxal)
ribo	Ara+4	THREOCAT-PWY	1.3001227052848183	random	41	superpathway of threonine metabolism
ribo	Ara+4	THREONINE-DEG2-PWY	0.6531942228577442	random	41	threonine degradation II
ribo	Ara+4	THRESYN-PWY	0.1633180852583672	random	41	threonine biosynthesis
ribo	Ara+4	TREDEGLOW-PWY	0.11738312634158934	random	41	trehalose degradation I (low osmolarity)
ribo	Ara+4	TRESYN-PWY	0.12967293435752084	random	41	trehalose biosynthesis I
ribo	Ara+4	TRNA-CHARGING-PWY	0.28527840960106793	random	41	tRNA charging
ribo	Ara+4	TRPSYN-PWY	1.0306193080321553	random	41	tryptophan biosynthesis
ribo	Ara+4	TRYPDEG-PWY	0.2517794812506329	random	41	tryptophan degradation II (via pyruvate)
ribo	Ara+4	TYRSYN	0.20817189489276813	random	41	tyrosine biosynthesis I
ribo	Ara+4	UBISYN-PWY	0.37288556592784344	random	41	superpathway of ubiquinol-8 biosynthesis (prokaryotic)
ribo	Ara+4	UDPNAGSYN-PWY	0.04505212522967805	random	41	UDP-<i>N</i>-acetyl-D-glucosamine biosynthesis I
ribo	Ara+4	VALSYN-PWY	2.1120222056032794	random	41	valine biosynthesis
ribo	Ara+4	XYLCAT-PWY	1.0934455081190202	random	41	xylose degradation I
ribo	Ara+5	1CMET2-PWY	0.4160098079219669	random	41	formylTHF biosynthesis
ribo	Ara+5	2PHENDEG-PWY	0.2230635642161719	random	41	phenylethylamine degradation I
ribo	Ara+5	3-HYDROXYPHENYLACETATE-DEGRADATION-PWY	1.6947831534443032	random	41	4-hydroxyphenylacetate degradation
ribo	Ara+5	4AMINOBUTMETAB-PWY	0.8873405946891436	random	41	superpathway of 4-aminobutyrate degradation
ribo	Ara+5	ACETATEUTIL-PWY	0.5140897904639877	random	41	superpathway of acetate utilization and formation
ribo	Ara+5	ACETOACETATE-DEG-PWY	0.2998833105684497	random	41	acetoacetate degradation (to acetyl CoA)
ribo	Ara+5	ALADEG-PWY	3.438005452685843	random	41	alanine degradation I
ribo	Ara+5	ALANINE-SYN2-PWY	3.110805442877523	random	41	alanine biosynthesis II
ribo	Ara+5	ALANINE-VALINESYN-PWY	2.6787419961617713	random	41	alanine biosynthesis I
ribo	Ara+5	ALL-CHORISMATE-PWY	0.8577809862394808	random	41	superpathway of chorismate metabolism
ribo	Ara+5	AMMASSIM-PWY	1.199552452314159	random	41	ammonia assimilation cycle III
ribo	Ara+5	ANARESP1-PWY	1.65224721024747	random	41	respiration (anaerobic)
ribo	Ara+5	ARABCAT-PWY	0.6844456285598944	random	41	L-arabinose degradation I
ribo	Ara+5	ARG+POLYAMINE-SYN	0.3860096731090191	random	41	superpathway of arginine and polyamine biosynthesis
ribo	Ara+5	ARGDEG-PWY	0.5924457812183545	random	41	superpathway of arginine, putrescine, and 4-aminobutyrate degradation
ribo	Ara+5	ARGSYN-PWY	0.30883462171645387	random	41	arginine biosynthesis I (via L-ornithine)
ribo	Ara+5	ARO-PWY	1.5252674896550475	random	41	chorismate biosynthesis I
ribo	Ara+5	ASPARAGINE-BIOSYNTHESIS	0.34929533684041486	random	41	asparagine biosynthesis I
ribo	Ara+5	ASPARAGINE-DEG1-PWY	0.27227281841275724	random	41	asparagine degradation I
ribo	Ara+5	ASPARAGINESYN-PWY	0.41054623831916404	random	41	asparagine biosynthesis II
ribo	Ara+5	ASPARTATESYN-PWY	0.3705981436515485	random	41	aspartate biosynthesis
ribo	Ara+5	ASPASN-PWY	0.3148285613262729	random	41	superpathway of aspartate and asparagine biosynthesis; interconversion of aspartate and asparagine
ribo	Ara+5	AST-PWY	0.49446023042742987	random	41	arginine degradation II (AST pathway)
ribo	Ara+5	BETSYN-PWY	0.6738419689917657	random	41	glycine betaine biosynthesis I (Gram-negative bacteria)
ribo	Ara+5	BGALACT-PWY	0.33002145244124653	random	41	lactose degradation III
ribo	Ara+5	BIOTIN-BIOSYNTHESIS-PWY	1.1178767703104373	random	41	biotin biosynthesis I
ribo	Ara+5	BRANCHED-CHAIN-AA-SYN-PWY	0.8295487080648478	random	41	superpathway of leucine, valine, and isoleucine biosynthesis
ribo	Ara+5	BSUBPOLYAMSYN-PWY	0.5113386542910779	random	41	spermidine biosynthesis I
ribo	Ara+5	COA-PWY	1.1672629782800965	random	41	coenzyme A biosynthesis
ribo	Ara+5	COBALSYN-PWY	1.7156216176776695	random	41	adenosylcobalamin salvage from cobinamide I
ribo	Ara+5	COLANSYN-PWY	0.35100787255135596	random	41	colanic acid building blocks biosynthesis
ribo	Ara+5	COMPLETE-ARO-PWY	1.073678135730763	random	41	superpathway of phenylalanine, tyrosine, and tryptophan biosynthesis
ribo	Ara+5	CYANCAT-PWY	0.13048672636621217	random	41	cyanate degradation
ribo	Ara+5	CYSTSYN-PWY	0.6053148414378302	random	41	cysteine biosynthesis I
ribo	Ara+5	DAPLYSINESYN-PWY	0.7549969853387228	random	41	lysine biosynthesis I
ribo	Ara+5	DARABCAT-PWY	0.010353800989716895	random	41	D-arabinose degradation II
ribo	Ara+5	DENOVOPURINE2-PWY	0.4464194051436603	random	41	superpathway of purine nucleotides <i>de novo</i> biosynthesis II
ribo	Ara+5	DETOX1-PWY	0.29911716244102243	random	41	superoxide radicals degradation
ribo	Ara+5	DTDPRHAMSYN-PWY	0.3545181128149864	random	41	dTDP-L-rhamnose biosynthesis I
ribo	Ara+5	ECASYN-PWY	0.4117666775674444	random	41	enterobacterial common antigen biosynthesis
ribo	Ara+5	ENTNER-DOUDOROFF-PWY	0.22472599803715507	random	41	Entner-Doudoroff pathway I
ribo	Ara+5	ETOH-ACETYLCOA-ANA-PWY	0.7342320366105096	random	41	ethanol degradation I
ribo	Ara+5	FAO-PWY	0.5162983326645255	random	41	fatty acid &beta;-oxidation I
ribo	Ara+5	FASYN-ELONG-PWY	1.1946349064537234	random	41	fatty acid elongation -- saturated
ribo	Ara+5	FASYN-INITIAL-PWY	0.1412648824674811	random	41	superpathway of fatty acid biosynthesis initiation (E. coli)
ribo	Ara+5	FERMENTATION-PWY	1.4592554738070211	random	41	mixed acid fermentation
ribo	Ara+5	FUC-RHAMCAT-PWY	1.5921090470779968	random	41	superpathway of fucose and rhamnose degradation
ribo	Ara+5	FUCCAT-PWY	2.1716063448828873	random	41	fucose degradation
ribo	Ara+5	GALACT-GLUCUROCAT-PWY	0.3289871852217679	random	41	superpathway of hexuronide and hexuronate degradation
ribo	Ara+5	GALACTARDEG-PWY	1.0280815067104803	random	41	D-galactarate degradation I
ribo	Ara+5	GALACTCAT-PWY	0.3613830393876736	random	41	D-galactonate degradation
ribo	Ara+5	GALACTITOLCAT-PWY	0.2333597281369943	random	41	galactitol degradation
ribo	Ara+5	GALACTMETAB-PWY	0.2983609727658932	random	41	galactose degradation I (Leloir pathway)
ribo	Ara+5	GALACTUROCAT-PWY	0.28681078060002213	random	41	D-galacturonate degradation I
ribo	Ara+5	GLCMANNANAUT-PWY	0.407727676088672	random	41	superpathway of <i>N</i>-acetylglucosamine, <i>N</i>-acetylmannosamine and <i>N</i>-acetylneuraminate degradation
ribo	Ara+5	GLNSYN-PWY	1.637928391145534	random	41	glutamine biosynthesis I
ribo	Ara+5	GLUAMCAT-PWY	0.17891113447418255	random	41	<i>N</i>-acetylglucosamine degradation I
ribo	Ara+5	GLUCARDEG-PWY	0.6960678882945075	random	41	<i>D</i>-glucarate degradation I
ribo	Ara+5	GLUCARGALACTSUPER-PWY	0.9203692651827627	random	41	superpathway of D-glucarate and D-galactarate degradation
ribo	Ara+5	GLUCONEO-PWY	1.5330373470608398	random	41	gluconeogenesis I
ribo	Ara+5	GLUCONSUPER-PWY	3.7609474865113723	random	41	D-gluconate degradation
ribo	Ara+5	GLUCOSE1PMETAB-PWY	1.5355874513245564	random	41	glucose and glucose-1-phosphate degradation
ribo	Ara+5	GLUCUROCAT-PWY	0.3761248405972663	random	41	superpathway of &beta;-D-glucuronide and D-glucuronate degradation
ribo	Ara+5	GLUT-REDOX-PWY	0.31869163900610087	random	41	glutathione redox reactions II
ribo	Ara+5	GLUTAMINDEG-PWY	0.44163645364171156	random	41	glutamine degradation I
ribo	Ara+5	GLUTAMINEFUM-PWY	0.44163645364171156	random	41	glutamine degradation II
ribo	Ara+5	GLUTATHIONESYN-PWY	1.7269788862972766	random	41	glutathione biosynthesis
ribo	Ara+5	GLUTDEG-PWY	0.27729712463586864	random	41	glutamate degradation II
ribo	Ara+5	GLUTORN-PWY	0.3682055741811239	random	41	ornithine biosynthesis
ribo	Ara+5	GLUTSYN-PWY	0.44163645364171156	random	41	glutamate biosynthesis I
ribo	Ara+5	GLUTSYNIII-PWY	0.44163645364171156	random	41	glutamate biosynthesis III
ribo	Ara+5	GLYCEROLMETAB-PWY	0.3373715126735808	random	41	glycerol degradation V
ribo	Ara+5	GLYCLEAV-PWY	0.5017166447526002	random	41	glycine cleavage
ribo	Ara+5	GLYCOCAT-PWY	1.155462591679644	random	41	glycogen degradation I
ribo	Ara+5	GLYCOGENSYNTH-PWY	0.4198084146610777	random	41	glycogen biosynthesis I (from ADP-D-Glucose)
ribo	Ara+5	GLYCOL-GLYOXDEG-PWY	0.9336235575738169	random	41	superpathway of glycol metabolism and degradation
ribo	Ara+5	GLYCOLATEMET-PWY	0.5531455322455385	random	41	glycolate and glyoxylate degradation I
ribo	Ara+5	GLYCOLYSIS	0.3932544826521893	random	41	glycolysis I (from glucose-6P)
ribo	Ara+5	GLYCOLYSIS-E-D	0.3832286674648588	random	41	superpathway of glycolysis and Entner-Doudoroff
ribo	Ara+5	GLYCOLYSIS-TCA-GLYOX-BYPASS	0.8873106461511314	random	41	superpathway of glycolysis, pyruvate dehydrogenase, TCA, and glyoxylate bypass
ribo	Ara+5	GLYOXDEG-PWY	1.5460869162504711	random	41	glycolate and glyoxylate degradation II
ribo	Ara+5	GLYOXYLATE-BYPASS	1.3984357800227627	random	41	glyoxylate cycle
ribo	Ara+5	GLYSYN-PWY	0.31445151784896547	random	41	glycine biosynthesis I
ribo	Ara+5	HCAMHPDEG-PWY	0.5042343334955128	random	41	3-phenylpropanoate and 3-(3-hydroxyphenyl)propanoate degradation to 2-oxopent-4-enoate
ribo	Ara+5	HEME-BIOSYNTHESIS-II	0.2642459996492814	random	41	heme biosynthesis from uroporphyrinogen-III I (aerobic)
ribo	Ara+5	HEMESYN2-PWY	0.32449636239509544	random	41	heme biosynthesis from uroporphyrinogen-III II (anaerobic)
ribo	Ara+5	HEXITOLDEGSUPER-PWY	0.3933288022019914	random	41	superpathway of hexitol degradation (bacteria)
ribo	Ara+5	HISTSYN-PWY	1.4012261271008268	random	41	histidine biosynthesis
ribo	Ara+5	HOMOSER-METSYN-PWY	0.5131134219000796	random	41	methionine biosynthesis I
ribo	Ara+5	HOMOSER-THRESYN-PWY	0.4919400745177809	random	41	threonine biosynthesis from homoserine
ribo	Ara+5	HOMOSERSYN-PWY	1.3972941468312776	random	41	homoserine biosynthesis
ribo	Ara+5	IDNCAT-PWY	2.1954334724508544	random	41	L-idonate degradation
ribo	Ara+5	ILEUSYN-PWY	1.3491313558434888	random	41	isoleucine biosynthesis I (from threonine)
ribo	Ara+5	KDO-LIPASYN-PWY	0.842679127201035	random	41	(KDO)<sub>2</sub>-lipid A biosynthesis I
ribo	Ara+5	KDO-NAGLIPASYN-PWY	1.062303054237319	random	41	superpathway of (KDO)<SUB>2</SUB>-lipid A biosynthesis
ribo	Ara+5	KDOSYN-PWY	0.18000270402730315	random	41	KDO transfer to lipid IV<sub>A</sub> I
ribo	Ara+5	KETOGLUCONMET-PWY	1.5376062967539461	random	41	ketogluconate metabolism
ribo	Ara+5	LCYSDEG-PWY	0.5155278389288745	random	41	L-cysteine degradation II
ribo	Ara+5	LEUSYN-PWY	0.2941294522919848	random	41	leucine biosynthesis
ribo	Ara+5	LIPA-CORESYN-PWY	0.2973936423553181	random	41	Lipid A-core biosynthesis
ribo	Ara+5	LPSSYN-PWY	0.9423079218654581	random	41	superpathway of lipopolysaccharide biosynthesis
ribo	Ara+5	LYXMET-PWY	1.6040949829551276	random	41	L-lyxose degradation
ribo	Ara+5	MALATE-ASPARTATE-SHUTTLE-PWY	0.26928288233146613	random	41	aspartate degradation II
ribo	Ara+5	MANNCAT-PWY	0.16053503367782454	random	41	D-mannose degradation
ribo	Ara+5	MANNIDEG-PWY	0.4069953588685979	random	41	mannitol degradation I
ribo	Ara+5	MENAQUINONESYN-PWY	0.0318749243045695	random	41	menaquinol-8 biosynthesis
ribo	Ara+5	MET-SAM-PWY	1.3405521133297982	random	41	superpathway of <i>S</i>-adenosyl-L-methionine biosynthesis
ribo	Ara+5	METHGLYUT-PWY	0.24823402641569062	random	41	superpathway of methylglyoxal degradation
ribo	Ara+5	METSYN-PWY	0.946950349607682	random	41	homoserine and methionine biosynthesis
ribo	Ara+5	NADPHOS-DEPHOS-PWY	0.41440449171514826	random	41	NAD phosphorylation and dephosphorylation I
ribo	Ara+5	NAGLIPASYN-PWY	1.0265568963411653	random	41	lipid IV<sub>A</sub> biosynthesis
ribo	Ara+5	NONMEVIPP-PWY	2.234564136669309	random	41	methylerythritol phosphate pathway
ribo	Ara+5	NONOXIPENT-PWY	2.365362129892542	random	41	pentose phosphate pathway (non-oxidative branch)
ribo	Ara+5	OANTIGEN-PWY-1	0.9438090782724164	random	41	<i>O</i>-antigen building blocks biosynthesis (<i>E. coli</i>)
ribo	Ara+5	ORNARGDEG-PWY	0.5683962831435689	random	41	superpathway of arginine and ornithine degradation
ribo	Ara+5	ORNDEG-PWY	0.31846067119552846	random	41	superpathway of ornithine degradation
ribo	Ara+5	OXIDATIVEPENT-PWY	0.5042411878395835	random	41	pentose phosphate pathway (oxidative branch) I
ribo	Ara+5	P2-PWY	0.38992142097035704	random	41	citrate lyase activation
ribo	Ara+5	P4-PWY	0.7451837410143461	random	41	superpathway of lysine, threonine and methionine biosynthesis I
ribo	Ara+5	PANTO-PWY	0.21593011783734267	random	41	phosphopantothenate biosynthesis I
ribo	Ara+5	PANTOSYN-PWY	0.8393833082247257	random	41	pantothenate and coenzyme A biosynthesis I
ribo	Ara+5	PENTOSE-P-PWY	1.8953056334728227	random	41	pentose phosphate pathway
ribo	Ara+5	PEPTIDOGLYCANSYN-PWY	1.2081156937713058	random	41	peptidoglycan biosynthesis I (<I>meso</I>-diaminopimelate containing)
ribo	Ara+5	PHESYN	0.3893600839687442	random	41	phenylalanine biosynthesis I
ribo	Ara+5	PHOSLIPSYN-PWY	0.5280803166026689	random	41	phospholipid biosynthesis I
ribo	Ara+5	PLPSAL-PWY	0.15942471645001025	random	41	pyridoxal 5'-phosphate salvage I
ribo	Ara+5	POLYAMSYN-PWY	0.47899940916269595	random	41	superpathway of polyamine biosynthesis I
ribo	Ara+5	POLYISOPRENSYN-PWY	1.0757778310321973	random	41	polyisoprenoid biosynthesis (<i>E. coli</i>)
ribo	Ara+5	PPGPPMET-PWY	2.635919300289848	random	41	ppGpp biosynthesis
ribo	Ara+5	PROSYN-PWY	0.682081005102607	random	41	proline biosynthesis I
ribo	Ara+5	PRPP-PWY	0.9694670730018315	random	41	superpathway of histidine, purine, and pyrimidine biosynthesis
ribo	Ara+5	PUTDEG-PWY	0.3529183126551861	random	41	putrescine degradation I
ribo	Ara+5	PWY-1269	1.520070547263282	random	41	CMP-KDO biosynthesis I
ribo	Ara+5	PWY-1801	0.6086631910572105	random	41	formaldehyde oxidation II (glutathione-dependent)
ribo	Ara+5	PWY-2161	0.20619507419011104	random	41	folate polyglutamylation
ribo	Ara+5	PWY-40	0.6343704082234193	random	41	putrescine biosynthesis I
ribo	Ara+5	PWY-4121	0.10894148331435859	random	41	glutathionylspermidine biosynthesis
ribo	Ara+5	PWY-4261	1.7506506441003322	random	41	glycerol degradation I
ribo	Ara+5	PWY-4381	0.08253148890822207	random	41	fatty acid biosynthesis initiation I
ribo	Ara+5	PWY-46	0.12641192894423012	random	41	putrescine biosynthesis III
ribo	Ara+5	PWY-4621	0.27067190063030416	random	41	arsenate detoxification II (glutaredoxin)
ribo	Ara+5	PWY-5084	0.44160281926215733	random	41	2-oxoglutarate decarboxylation to succinyl-CoA
ribo	Ara+5	PWY-5123	0.98051344911165494	random	41	<i>trans, trans</i>-farnesyl diphosphate biosynthesis
ribo	Ara+5	PWY-5148	0.7888408872106181	random	41	acyl-CoA hydrolysis
ribo	Ara+5	PWY-5162	0.5852205778418351	random	41	2-oxopentenoate degradation
ribo	Ara+5	PWY-5188	0.5612015581508586	random	41	tetrapyrrole biosynthesis I (from glutamate)
ribo	Ara+5	PWY-5194	2.889366933874966	random	41	siroheme biosynthesis
ribo	Ara+5	PWY-5340	0.4858319570527085	random	41	sulfate activation for sulfonation
ribo	Ara+5	PWY-5350	0.23368514873801782	random	41	thiosulfate disproportionation III (rhodanese)
ribo	Ara+5	PWY-5386	0.23297598666760888	random	41	methylglyoxal degradation I
ribo	Ara+5	PWY-5436	0.6776007087620816	random	41	threonine degradation IV
ribo	Ara+5	PWY-5437	1.7702351600512989	random	41	threonine degradation I
ribo	Ara+5	PWY-5453	0.2833458565544558	random	41	methylglyoxal degradation III
ribo	Ara+5	PWY-5480	0.7342320366105096	random	41	pyruvate fermentation to ethanol I
ribo	Ara+5	PWY-5484	0.4091034256749163	random	41	glycolysis II (from fructose-6P)
ribo	Ara+5	PWY-5485	0.4657549948188392	random	41	pyruvate fermentation to acetate IV
ribo	Ara+5	PWY-5659	0.379226786175099	random	41	GDP-mannose biosynthesis
ribo	Ara+5	PWY-5667	0.42598333592251975	random	41	CDP-diacylglycerol biosynthesis I
ribo	Ara+5	PWY-5668	0.29718826664567427	random	41	cardiolipin biosynthesis I
ribo	Ara+5	PWY-5669	1.4176825868451328	random	41	phosphatidylethanolamine biosynthesis I
ribo	Ara+5	PWY-5686	1.7862124468449818	random	41	UMP biosynthesis
ribo	Ara+5	PWY-5698	0.49633662589483885	random	41	allantoin degradation to ureidoglycolate II (ammonia producing)
ribo	Ara+5	PWY-5705	0.4422211889725977	random	41	allantoin degradation to glyoxylate III
ribo	Ara+5	PWY-5755	0.008074920314772782	random	41	4-hydroxybenzoate biosynthesis II (bacteria and fungi)
ribo	Ara+5	PWY-5783	0.3304497439030689	random	41	octaprenyl diphosphate biosynthesis
ribo	Ara+5	PWY-5785	1.6712488754789299	random	41	di-<i>trans</i>,poly-<i>cis</i>-undecaprenyl phosphate biosynthesis
ribo	Ara+5	PWY-5837	0.3439471163306889	random	41	1,4-dihydroxy-2-naphthoate biosynthesis I
ribo	Ara+5	PWY-5838	0.32666173535684184	random	41	superpathway of menaquinol-8 biosynthesis I
ribo	Ara+5	PWY-5852	0.35884330506926415	random	41	demethylmenaquinol-8 biosynthesis I
ribo	Ara+5	PWY-5901	0.3399290765370751	random	41	2,3-dihydroxybenzoate biosynthesis
ribo	Ara+5	PWY-5964	0.2080538507038591	random	41	guanylyl molybdenum cofactor biosynthesis
ribo	Ara+5	PWY-5965	0.20667707089614384	random	41	fatty acid biosynthesis initiation III
ribo	Ara+5	PWY-5966	0.1473779666974182	random	41	fatty acid biosynthesis initiation II
ribo	Ara+5	PWY-5971	1.35853655344812	random	41	palmitate biosynthesis II (bacteria and plants)
ribo	Ara+5	PWY-5973	1.2217703794213273	random	41	<i>cis</i>-vaccenate biosynthesis
ribo	Ara+5	PWY-5989	1.5364692029001263	random	41	stearate biosynthesis II (bacteria and plants)
ribo	Ara+5	PWY-6012	0.09353599828977088	random	41	acyl carrier protein metabolism I
ribo	Ara+5	PWY-6019	2.121808645765483	random	41	pseudouridine degradation
ribo	Ara+5	PWY-6028	0.40131581843461317	random	41	acetoin degradation
ribo	Ara+5	PWY-6121	0.39833777844330326	random	41	5-aminoimidazole ribonucleotide biosynthesis I
ribo	Ara+5	PWY-6122	0.38149736782962085	random	41	5-aminoimidazole ribonucleotide biosynthesis II
ribo	Ara+5	PWY-6123	0.29847511256157333	random	41	inosine-5'-phosphate biosynthesis I
ribo	Ara+5	PWY-6125	0.4529611572011474	random	41	superpathway of guanosine nucleotides <i>de novo</i> biosynthesis II
ribo	Ara+5	PWY-6126	0.5704548777484232	random	41	superpathway of adenosine nucleotides <i>de novo</i> biosynthesis II
ribo	Ara+5	PWY-6147	0.7544443763896688	random	41	6-hydroxymethyl-dihydropterin diphosphate biosynthesis I
ribo	Ara+5	PWY-6151	1.52302793693205	random	41	<i>S</i>-adenosyl-L-methionine cycle I
ribo	Ara+5	PWY-6153	0.33206897011259034	random	41	autoinducer AI-2 biosynthesis I
ribo	Ara+5	PWY-6163	1.795475274276447	random	41	chorismate biosynthesis from 3-dehydroquinate
ribo	Ara+5	PWY-6164	0.2884693244522344	random	41	3-dehydroquinate biosynthesis I
ribo	Ara+5	PWY-6268	0.11692325136254844	random	41	adenosylcobalamin salvage from cobalamin
ribo	Ara+5	PWY-6277	0.3892069943107723	random	41	superpathway of 5-aminoimidazole ribonucleotide biosynthesis
ribo	Ara+5	PWY-6282	1.006571738009593	random	41	palmitoleate biosynthesis I
ribo	Ara+5	PWY-6284	0.9973655008582799	random	41	superpathway of unsaturated fatty acids biosynthesis (<i>E. coli</i>)
ribo	Ara+5	PWY-6387	1.341758337004063	random	41	UDP-<i>N</i>-acetylmuramoyl-pentapeptide biosynthesis I (<i>meso</i>-DAP-containing)
ribo	Ara+5	PWY-6476	0.002052628937202431	random	41	cytidylyl molybdenum cofactor biosynthesis
ribo	Ara+5	PWY-6519	1.2512608127929006	random	41	8-amino-7-oxononanoate biosynthesis I
ribo	Ara+5	PWY-6535	1.0865137598836827	random	41	4-aminobutyrate degradation
ribo	Ara+5	PWY-6537	1.0658384484537136	random	41	4-aminobutyrate degradation II
ribo	Ara+5	PWY-6543	0.3611648610406744	random	41	4-aminobenzoate biosynthesis
ribo	Ara+5	PWY-6556	1.0762522115053346	random	41	pyrimidine ribonucleosides salvage II
ribo	Ara+5	PWY-6579	0.6361383022032342	random	41	superpathway of guanine and guanosine salvage
ribo	Ara+5	PWY-66	0.2207513234721914	random	41	GDP-L-fucose biosynthesis I (from GDP-D-mannose)
ribo	Ara+5	PWY-6605	0.04688946945347533	random	41	adenine and adenosine salvage II
ribo	Ara+5	PWY-6608	1.5273349494956674	random	41	guanosine nucleotides degradation III
ribo	Ara+5	PWY-6609	0.2917643456706263	random	41	adenine and adenosine salvage III
ribo	Ara+5	PWY-6611	0.6126094941075084	random	41	adenine and adenosine salvage V
ribo	Ara+5	PWY-6612	0.6565112597784871	random	41	superpathway of tetrahydrofolate biosynthesis
ribo	Ara+5	PWY-6614	0.6686897451928863	random	41	tetrahydrofolate biosynthesis
ribo	Ara+5	PWY-6617	0.40729789038439057	random	41	adenosine nucleotides degradation III
ribo	Ara+5	PWY-6618	0.9998453034803877	random	41	guanine and guanosine salvage III
ribo	Ara+5	PWY-6620	0.3273569822825315	random	41	guanine and guanosine salvage
ribo	Ara+5	PWY-6628	1.3576241074828141	random	41	superpathway of phenylalanine biosynthesis
ribo	Ara+5	PWY-6629	1.2057770224809388	random	41	superpathway of tryptophan biosynthesis
ribo	Ara+5	PWY-6690	0.5042343334955128	random	41	cinnamate and 3-hydroxycinnamate degradation to 2-oxopent-4-enoate
ribo	Ara+5	PWY-6700	1.5510520051022914	random	41	queuosine biosynthesis
ribo	Ara+5	PWY-6703	0.32755719262766336	random	41	preQ<sub>0</sub> biosynthesis
ribo	Ara+5	PWY-6708	1.0739753259995493	random	41	ubiquinol-8 biosynthesis (prokaryotic)
ribo	Ara+5	PWY-6772	0.6632162094492721	random	41	hydrogen production V
ribo	Ara+5	PWY-6823	1.2798109343889463	random	41	molybdenum cofactor biosynthesis
ribo	Ara+5	PWY-6890	2.1354504303287363	random	41	4-amino-2-methyl-5-diphosphomethylpyrimidine biosynthesis
ribo	Ara+5	PWY-6892	1.2182222054781013	random	41	thiazole biosynthesis I (E. coli)
ribo	Ara+5	PWY-6894	2.1227350882073917	random	41	thiamin diphosphate biosynthesis I (E. coli)
ribo	Ara+5	PWY-6952	1.9923245565703107	random	41	glycerophosphodiester degradation
ribo	Ara+5	PWY-6961	0.6616016225896713	random	41	L-ascorbate degradation II (bacterial, aerobic)
ribo	Ara+5	PWY-7176	0.08116803425886941	random	41	UTP and CTP <i>de novo</i> biosynthesis
ribo	Ara+5	PWY-7179	0.10338737940866406	random	41	purine deoxyribonucleosides degradation
ribo	Ara+5	PWY-7180	0.7528188699545344	random	41	2'-deoxy-&alpha;-D-ribose 1-phosphate degradation
ribo	Ara+5	PWY-7181	0.29715298726499034	random	41	pyrimidine deoxyribonucleosides degradation
ribo	Ara+5	PWY-7184	0.5374557148891462	random	41	pyrimidine deoxyribonucleotides <i>de novo</i> biosynthesis I
ribo	Ara+5	PWY-7187	1.1665216602959998	random	41	pyrimidine deoxyribonucleotides <i>de novo</i> biosynthesis II
ribo	Ara+5	PWY-7219	0.46797681021424736	random	41	adenosine ribonucleotides <i>de novo</i> biosynthesis
ribo	Ara+5	PWY-7220	0.636577663787749	random	41	adenosine deoxyribonucleotides <i>de novo</i> biosynthesis II
ribo	Ara+5	PWY-7221	0.07152969895460612	random	41	guanosine ribonucleotides <i>de novo</i> biosynthesis
ribo	Ara+5	PWY-7222	0.636577663787749	random	41	guanosine deoxyribonucleotides <i>de novo</i> biosynthesis II
ribo	Ara+5	PWY-7242	0.4002465817823257	random	41	D-fructuronate degradation
ribo	Ara+5	PWY-7247	0.32251361938077155	random	41	&beta;-D-glucuronide and D-glucuronate degradation
ribo	Ara+5	PWY-7315	0.340182619973636	random	41	dTDP-<i>N</i>-acetylthomosamine biosynthesis
ribo	Ara+5	PWY-7335	0.33762647004685714	random	41	UDP-<i>N</i>-acetyl-&alpha;-D-mannosaminouronate biosynthesis
ribo	Ara+5	PWY-7343	0.4040288087980251	random	41	UDP-glucose biosynthesis
ribo	Ara+5	PWY-7344	0.4717523992907843	random	41	UDP-D-galactose biosynthesis
ribo	Ara+5	PWY-7346	0.10159856286360887	random	41	UDP-&alpha;-D-glucuronate biosynthesis (from UDP-glucose)
ribo	Ara+5	PWY-7446	0.11426644269735983	random	41	sulfoglycolysis
ribo	Ara+5	PWY-901	0.17580083101221747	random	41	methylglyoxal degradation II
ribo	Ara+5	PWY0-1021	3	random	41	alanine biosynthesis III
ribo	Ara+5	PWY0-1061	2.835633493575595	random	41	superpathway of alanine biosynthesis
ribo	Ara+5	PWY0-1182	0.43239564826204424	random	41	trehalose degradation II (trehalase)
ribo	Ara+5	PWY0-1221	0.3334807892120538	random	41	putrescine degradation II
ribo	Ara+5	PWY0-1241	0.2553499405839043	random	41	ADP-L-<i>glycero</i>-&beta;-D-<i>manno</i>-heptose biosynthesis
ribo	Ara+5	PWY0-1261	0.9822091424399934	random	41	anhydromuropeptides recycling
ribo	Ara+5	PWY0-1264	0.4892412274425683	random	41	biotin-carboxyl carrier protein assembly
ribo	Ara+5	PWY0-1275	0.02036548336984593	random	41	lipoate biosynthesis and incorporation II
ribo	Ara+5	PWY0-1277	0.5360399576485547	random	41	3-phenylpropionate and 3-(3-hydroxyphenyl)propionate degradation
ribo	Ara+5	PWY0-1280	0.2469046779323148	random	41	ethylene glycol degradation
ribo	Ara+5	PWY0-1295	0.3627074071188743	random	41	pyrimidine ribonucleosides degradation
ribo	Ara+5	PWY0-1296	0.4421312549704732	random	41	purine ribonucleosides degradation
ribo	Ara+5	PWY0-1297	0.498993924063042	random	41	superpathway of purine deoxyribonucleosides degradation
ribo	Ara+5	PWY0-1298	0.5722919485717625	random	41	superpathway of pyrimidine deoxyribonucleosides degradation
ribo	Ara+5	PWY0-1299	0.21229170143159393	random	41	arginine dependent acid resistance
ribo	Ara+5	PWY0-1300	3.3341476536080097	random	41	2-<I>O</I>-&alpha;-mannosyl-D-glycerate degradation
ribo	Ara+5	PWY0-1301	0.9322359760537252	random	41	melibiose degradation
ribo	Ara+5	PWY0-1303	0.38362988612630533	random	41	aminopropylcadaverine biosynthesis
ribo	Ara+5	PWY0-1305	0.42672543682468655	random	41	glutamate dependent acid resistance
ribo	Ara+5	PWY0-1306	0.17703484889149326	random	41	L-galactonate degradation
ribo	Ara+5	PWY0-1309	0.34414006747105524	random	41	chitobiose degradation
ribo	Ara+5	PWY0-1312	0.4657549948188392	random	41	acetate formation from acetyl-CoA I
ribo	Ara+5	PWY0-1313	0.599174021116175	random	41	acetate conversion to acetyl-CoA
ribo	Ara+5	PWY0-1314	0.0557110191979072	random	41	fructose degradation
ribo	Ara+5	PWY0-1315	0.014356511022896788	random	41	L-lactaldehyde degradation (anaerobic)
ribo	Ara+5	PWY0-1317	0.25396863740140085	random	41	L-lactaldehyde degradation (aerobic)
ribo	Ara+5	PWY0-1319	0.42598333592251975	random	41	CDP-diacylglycerol biosynthesis II
ribo	Ara+5	PWY0-1324	0.5056978350641376	random	41	<i>N</i>-acetylneuraminate and <i>N</i>-acetylmannosamine degradation
ribo	Ara+5	PWY0-1325	0.3811531490992005	random	41	superpathway of asparagine biosynthesis
ribo	Ara+5	PWY0-1329	0.4130783951860376	random	41	succinate to cytochrome <i>bo</i> oxidase electron transfer
ribo	Ara+5	PWY0-1336	4.962616904745341	random	41	NADH to fumarate electron transfer
ribo	Ara+5	PWY0-1337	0.29473113504326137	random	41	oleate &beta;-oxidation
ribo	Ara+5	PWY0-1338	0.3872871933801629	random	41	polymyxin resistance
ribo	Ara+5	PWY0-1347	0.5949888502653791	random	41	NADH to trimethylamine <i>N</i>-oxide electron transfer
ribo	Ara+5	PWY0-1348	5.696321794499167	random	41	NADH to dimethyl sulfoxide electron transfer
ribo	Ara+5	PWY0-1353	0.4130783951860376	random	41	succinate to cytochrome <i>bd</i> oxidase electron transfer
ribo	Ara+5	PWY0-1355	0.5949888502653791	random	41	formate to trimethylamine <i>N</i>-oxide electron transfer
ribo	Ara+5	PWY0-1356	5.696321794499167	random	41	formate to dimethyl sulfoxide electron transfer
ribo	Ara+5	PWY0-1415	0.3045553167329225	random	41	superpathway of heme biosynthesis from uroporphyrinogen-III
ribo	Ara+5	PWY0-1433	0.5944686438862408	random	41	tetrahydromonapterin biosynthesis
ribo	Ara+5	PWY0-1465	0.16531147687570422	random	41	D-malate degradation
ribo	Ara+5	PWY0-1466	0.5987055419901158	random	41	trehalose degradation VI (periplasmic)
ribo	Ara+5	PWY0-1471	0.6244649623750816	random	41	uracil degradation III
ribo	Ara+5	PWY0-1477	0.3863976681882009	random	41	ethanolamine utilization
ribo	Ara+5	PWY0-1479	1.0015370107994974	random	41	tRNA processing
ribo	Ara+5	PWY0-1507	0.3016006147501845	random	41	biotin biosynthesis from 8-amino-7-oxononanoate I
ribo	Ara+5	PWY0-1517	0.3285019885673243	random	41	sedoheptulose bisphosphate bypass
ribo	Ara+5	PWY0-1527	0.16693952233239673	random	41	curcumin degradation
ribo	Ara+5	PWY0-1534	0.267512207550745	random	41	hydrogen sulfide biosynthesis I
ribo	Ara+5	PWY0-1535	0.015783303292163837	random	41	D-serine degradation
ribo	Ara+5	PWY0-1544	0.07921486593217146	random	41	proline to cytochrome <i>bo</i> oxidase electron transfer
ribo	Ara+5	PWY0-1545	0.2535523846559461	random	41	cardiolipin biosynthesis III
ribo	Ara+5	PWY0-162	1.4591890510729266	random	41	superpathway of pyrimidine ribonucleotides <i>de novo</i> biosynthesis
ribo	Ara+5	PWY0-163	0.5640011913038313	random	41	salvage pathways of pyrimidine ribonucleotides
ribo	Ara+5	PWY0-166	0.9871247189427027	random	41	superpathway of pyrimidine deoxyribonucleotides <i>de novo</i> biosynthesis (E. coli)
ribo	Ara+5	PWY0-181	0.35932069597127303	random	41	salvage pathways of pyrimidine deoxyribonucleotides
ribo	Ara+5	PWY0-301	0.7184511648049007	random	41	L-ascorbate degradation I (bacterial, anaerobic)
ribo	Ara+5	PWY0-381	2.1632799075836386	random	41	glycerol and glycerophosphodiester degradation
ribo	Ara+5	PWY0-41	0.40996043420675227	random	41	allantoin degradation IV (anaerobic)
ribo	Ara+5	PWY0-42	0.5127933957301034	random	41	2-methylcitrate cycle I
ribo	Ara+5	PWY0-43	1.6494476338627222	random	41	conversion of succinate to propionate
ribo	Ara+5	PWY0-44	0.34471808915094554	random	41	D-allose degradation
ribo	Ara+5	PWY0-461	0.18131894464273013	random	41	lysine degradation I
ribo	Ara+5	PWY0-501	0.7117803375452557	random	41	lipoate biosynthesis and incorporation I
ribo	Ara+5	PWY0-521	1.3249782401324	random	41	fructoselysine and psicoselysine degradation
ribo	Ara+5	PWY0-522	0.018119235869815942	random	41	lipoate salvage I
ribo	Ara+5	PWY0-541	0.5330268138878484	random	41	cyclopropane fatty acid (CFA) biosynthesis
ribo	Ara+5	PWY0-661	0.7528904637016739	random	41	PRPP biosynthesis II
ribo	Ara+5	PWY0-662	0.03018573591140384	random	41	PRPP biosynthesis I
ribo	Ara+5	PWY0-781	0.8967942613924516	random	41	aspartate superpathway
ribo	Ara+5	PWY0-823	0.6343704082234193	random	41	arginine degradation III (arginine decarboxylase/agmatinase pathway)
ribo	Ara+5	PWY0-845	0.23585811984603647	random	41	superpathway of pyridoxal 5'-phosphate biosynthesis and salvage
ribo	Ara+5	PWY0-862	0.7430191307600144	random	41	<i>cis</i>-dodecenoyl biosynthesis
ribo	Ara+5	PWY0-881	0.8119423550094798	random	41	superpathway of fatty acid biosynthesis I (E. coli)
ribo	Ara+5	PWY0-901	0.4085794306846655	random	41	selenocysteine biosynthesis I (bacteria)
ribo	Ara+5	PWY0-981	0.09572135197306199	random	41	taurine degradation IV
ribo	Ara+5	PWY3O-4106	0.5737762145232493	random	41	NAD salvage pathway III
ribo	Ara+5	PWYCQD-2	1.5411298829053004	random	41	dTDP-<i>N</i>-acetylviosamine biosynthesis
ribo	Ara+5	PWYCQD-3	0.20236281704725845	random	41	N-acetyl-galactosamine degradation
ribo	Ara+5	PWYCQD-4	0.2333597281369943	random	41	galactosamine degradation
ribo	Ara+5	PYRIDNUCSAL-PWY	0.48590108044828495	random	41	NAD salvage pathway I
ribo	Ara+5	PYRIDNUCSYN-PWY	0.4302363962525656	random	41	NAD biosynthesis I (from aspartate)
ribo	Ara+5	PYRIDOXSYN-PWY	0.267752593469976	random	41	pyridoxal 5'-phosphate biosynthesis I
ribo	Ara+5	PYRUVDEHYD-PWY	2.1828308471106164	random	41	pyruvate decarboxylation to acetyl CoA
ribo	Ara+5	PYRUVOX-PWY	0.24287527770803538	random	41	pyruvate oxidation pathway
ribo	Ara+5	RHAMCAT-PWY	1.4908236549090432	random	41	L-rhamnose degradation I
ribo	Ara+5	RIBOKIN-PWY	0.37284498964438306	random	41	ribose degradation
ribo	Ara+5	RIBOSYN2-PWY	0.2867860902051035	random	41	flavin biosynthesis I (bacteria and plants)
ribo	Ara+5	SALVADEHYPOX-PWY	1.3792283629880349	random	41	adenosine nucleotides degradation II
ribo	Ara+5	SALVPURINE2-PWY	0.2821895640138647	random	41	xanthine and xanthosine salvage
ribo	Ara+5	SAM-PWY	3	random	41	S-adenosyl-L-methionine biosynthesis
ribo	Ara+5	SER-GLYSYN-PWY	0.28771292318892266	random	41	superpathway of serine and glycine biosynthesis I
ribo	Ara+5	SERDEG-PWY	2.3118189289614453	random	41	L-serine degradation
ribo	Ara+5	SERSYN-PWY	0.2782296099759702	random	41	serine biosynthesis
ribo	Ara+5	SO4ASSIM-PWY	0.3822268517014292	random	41	sulfate reduction I (assimilatory)
ribo	Ara+5	SORBDEG-PWY	0.452805377798682	random	41	D-sorbitol degradation II
ribo	Ara+5	SULFATE-CYS-PWY	0.41492124109124584	random	41	superpathway of sulfate assimilation and cysteine biosynthesis
ribo	Ara+5	TCA	0.42788996711492316	random	41	TCA cycle I (prokaryotic)
ribo	Ara+5	TCA-GLYOX-BYPASS	1.0433306045512099	random	41	superpathway of glyoxylate bypass and TCA
ribo	Ara+5	THIOREDOX-PWY	0.10076280737773959	random	41	thioredoxin pathway
ribo	Ara+5	THISYN-PWY	1.6102163317007934	random	41	superpathway of thiamin diphosphate biosynthesis I
ribo	Ara+5	THRDLCTCAT-PWY	0.5049925567879857	random	41	threonine degradation III (to methylglyoxal)
ribo	Ara+5	THREOCAT-PWY	0.9543900034010172	random	41	superpathway of threonine metabolism
ribo	Ara+5	THREONINE-DEG2-PWY	0.5037940090032315	random	41	threonine degradation II
ribo	Ara+5	THRESYN-PWY	1.0391218934127298	random	41	threonine biosynthesis
ribo	Ara+5	TREDEGLOW-PWY	0.4189224187041886	random	41	trehalose degradation I (low osmolarity)
ribo	Ara+5	TRESYN-PWY	0.38494428842335676	random	41	trehalose biosynthesis I
ribo	Ara+5	TRNA-CHARGING-PWY	1.0972450262925335	random	41	tRNA charging
ribo	Ara+5	TRPSYN-PWY	0.6602512852781512	random	41	tryptophan biosynthesis
ribo	Ara+5	TRYPDEG-PWY	0.5155278389288745	random	41	tryptophan degradation II (via pyruvate)
ribo	Ara+5	TYRSYN	0.465323944661219	random	41	tyrosine biosynthesis I
ribo	Ara+5	UBISYN-PWY	0.9662632273056033	random	41	superpathway of ubiquinol-8 biosynthesis (prokaryotic)
ribo	Ara+5	UDPNAGSYN-PWY	0.22177970894838753	random	41	UDP-<i>N</i>-acetyl-D-glucosamine biosynthesis I
ribo	Ara+5	VALSYN-PWY	0.15872702715704276	random	41	valine biosynthesis
ribo	Ara+5	XYLCAT-PWY	0.28079957787192933	random	41	xylose degradation I
ribo	Ara-1	1CMET2-PWY	1.3881308327277981	random	42	formylTHF biosynthesis
ribo	Ara-1	2PHENDEG-PWY	0.07663590735438199	random	42	phenylethylamine degradation I
ribo	Ara-1	3-HYDROXYPHENYLACETATE-DEGRADATION-PWY	0.2207937042461056	random	42	4-hydroxyphenylacetate degradation
ribo	Ara-1	4AMINOBUTMETAB-PWY	0.628433135316223	random	42	superpathway of 4-aminobutyrate degradation
ribo	Ara-1	ACETATEUTIL-PWY	1.787787313384523	random	42	superpathway of acetate utilization and formation
ribo	Ara-1	ACETOACETATE-DEG-PWY	0.11429575220888383	random	42	acetoacetate degradation (to acetyl CoA)
ribo	Ara-1	ALADEG-PWY	2.1221765614838004	random	42	alanine degradation I
ribo	Ara-1	ALANINE-SYN2-PWY	2.0407663777424094	random	42	alanine biosynthesis II
ribo	Ara-1	ALANINE-VALINESYN-PWY	2.455305366448903	random	42	alanine biosynthesis I
ribo	Ara-1	ALL-CHORISMATE-PWY	1.3094036606416937	random	42	superpathway of chorismate metabolism
ribo	Ara-1	AMMASSIM-PWY	2.565019648116035	random	42	ammonia assimilation cycle III
ribo	Ara-1	ANARESP1-PWY	0.9410816660463155	random	42	respiration (anaerobic)
ribo	Ara-1	ARABCAT-PWY	0.6010790530355096	random	42	L-arabinose degradation I
ribo	Ara-1	ARG+POLYAMINE-SYN	0.772437592461963	random	42	superpathway of arginine and polyamine biosynthesis
ribo	Ara-1	ARGDEG-PWY	1.149172640814046	random	42	superpathway of arginine, putrescine, and 4-aminobutyrate degradation
ribo	Ara-1	ARGSYN-PWY	0.478863399076294	random	42	arginine biosynthesis I (via L-ornithine)
ribo	Ara-1	ARO-PWY	2.171634161603964	random	42	chorismate biosynthesis I
ribo	Ara-1	ASPARAGINE-BIOSYNTHESIS	0.014833525335924743	random	42	asparagine biosynthesis I
ribo	Ara-1	ASPARAGINE-DEG1-PWY	0.3469690299292039	random	42	asparagine degradation I
ribo	Ara-1	ASPARAGINESYN-PWY	1.7635778152168082	random	42	asparagine biosynthesis II
ribo	Ara-1	ASPARTATESYN-PWY	0.16699648417633495	random	42	aspartate biosynthesis
ribo	Ara-1	ASPASN-PWY	0.9108658708819255	random	42	superpathway of aspartate and asparagine biosynthesis; interconversion of aspartate and asparagine
ribo	Ara-1	AST-PWY	0.1777724275557478	random	42	arginine degradation II (AST pathway)
ribo	Ara-1	BETSYN-PWY	0.14695392131542354	random	42	glycine betaine biosynthesis I (Gram-negative bacteria)
ribo	Ara-1	BGALACT-PWY	0.11573599690340006	random	42	lactose degradation III
ribo	Ara-1	BIOTIN-BIOSYNTHESIS-PWY	1.310687038246473	random	42	biotin biosynthesis I
ribo	Ara-1	BRANCHED-CHAIN-AA-SYN-PWY	1.781544858517152	random	42	superpathway of leucine, valine, and isoleucine biosynthesis
ribo	Ara-1	BSUBPOLYAMSYN-PWY	0.4126243634688126	random	42	spermidine biosynthesis I
ribo	Ara-1	COA-PWY	0.2676551098893801	random	42	coenzyme A biosynthesis
ribo	Ara-1	COBALSYN-PWY	0.39992900024098205	random	42	adenosylcobalamin salvage from cobinamide I
ribo	Ara-1	COLANSYN-PWY	0.31950930188645316	random	42	colanic acid building blocks biosynthesis
ribo	Ara-1	COMPLETE-ARO-PWY	1.7465078331073405	random	42	superpathway of phenylalanine, tyrosine, and tryptophan biosynthesis
ribo	Ara-1	CYANCAT-PWY	2.6296624991694064	random	42	cyanate degradation
ribo	Ara-1	CYSTSYN-PWY	0.3521349539819955	random	42	cysteine biosynthesis I
ribo	Ara-1	DAPLYSINESYN-PWY	0.597262216527707	random	42	lysine biosynthesis I
ribo	Ara-1	DARABCAT-PWY	0.6542880294924023	random	42	D-arabinose degradation II
ribo	Ara-1	DENOVOPURINE2-PWY	0.5565245576397783	random	42	superpathway of purine nucleotides <i>de novo</i> biosynthesis II
ribo	Ara-1	DETOX1-PWY	0.3348467560317253	random	42	superoxide radicals degradation
ribo	Ara-1	DTDPRHAMSYN-PWY	0.3685976658910785	random	42	dTDP-L-rhamnose biosynthesis I
ribo	Ara-1	ECASYN-PWY	0.27576300776012963	random	42	enterobacterial common antigen biosynthesis
ribo	Ara-1	ENTNER-DOUDOROFF-PWY	0.25651488481272056	random	42	Entner-Doudoroff pathway I
ribo	Ara-1	ETOH-ACETYLCOA-ANA-PWY	1.6677227671797665	random	42	ethanol degradation I
ribo	Ara-1	FAO-PWY	0.45059631473429035	random	42	fatty acid &beta;-oxidation I
ribo	Ara-1	FASYN-ELONG-PWY	1.510103068159987	random	42	fatty acid elongation -- saturated
ribo	Ara-1	FASYN-INITIAL-PWY	0.27047726218932006	random	42	superpathway of fatty acid biosynthesis initiation (E. coli)
ribo	Ara-1	FERMENTATION-PWY	1.05524779844112	random	42	mixed acid fermentation
ribo	Ara-1	FUC-RHAMCAT-PWY	0.2569475856218977	random	42	superpathway of fucose and rhamnose degradation
ribo	Ara-1	FUCCAT-PWY	0.3414167271849671	random	42	fucose degradation
ribo	Ara-1	GALACT-GLUCUROCAT-PWY	0.33873574662521094	random	42	superpathway of hexuronide and hexuronate degradation
ribo	Ara-1	GALACTARDEG-PWY	0.2602141350297242	random	42	D-galactarate degradation I
ribo	Ara-1	GALACTCAT-PWY	0.5377361322768981	random	42	D-galactonate degradation
ribo	Ara-1	GALACTITOLCAT-PWY	0.45422838588963454	random	42	galactitol degradation
ribo	Ara-1	GALACTMETAB-PWY	0.7636461237956956	random	42	galactose degradation I (Leloir pathway)
ribo	Ara-1	GALACTUROCAT-PWY	0.4564303072112261	random	42	D-galacturonate degradation I
ribo	Ara-1	GLCMANNANAUT-PWY	0.3517223574703566	random	42	superpathway of <i>N</i>-acetylglucosamine, <i>N</i>-acetylmannosamine and <i>N</i>-acetylneuraminate degradation
ribo	Ara-1	GLNSYN-PWY	3.586318721404172	random	42	glutamine biosynthesis I
ribo	Ara-1	GLUAMCAT-PWY	0.2602439223111131	random	42	<i>N</i>-acetylglucosamine degradation I
ribo	Ara-1	GLUCARDEG-PWY	0.25707767391915687	random	42	<i>D</i>-glucarate degradation I
ribo	Ara-1	GLUCARGALACTSUPER-PWY	0.23315884799575998	random	42	superpathway of D-glucarate and D-galactarate degradation
ribo	Ara-1	GLUCONEO-PWY	0.3401377991402133	random	42	gluconeogenesis I
ribo	Ara-1	GLUCONSUPER-PWY	0.2028348962314848	random	42	D-gluconate degradation
ribo	Ara-1	GLUCOSE1PMETAB-PWY	1.5864534764853915	random	42	glucose and glucose-1-phosphate degradation
ribo	Ara-1	GLUCUROCAT-PWY	0.18990410579725822	random	42	superpathway of &beta;-D-glucuronide and D-glucuronate degradation
ribo	Ara-1	GLUT-REDOX-PWY	0.3204055922585246	random	42	glutathione redox reactions II
ribo	Ara-1	GLUTAMINDEG-PWY	0.5449491893273767	random	42	glutamine degradation I
ribo	Ara-1	GLUTAMINEFUM-PWY	0.5449491893273767	random	42	glutamine degradation II
ribo	Ara-1	GLUTATHIONESYN-PWY	0.26039203736989364	random	42	glutathione biosynthesis
ribo	Ara-1	GLUTDEG-PWY	0.2098955941593948	random	42	glutamate degradation II
ribo	Ara-1	GLUTORN-PWY	0.5781980298993811	random	42	ornithine biosynthesis
ribo	Ara-1	GLUTSYN-PWY	0.5449491893273767	random	42	glutamate biosynthesis I
ribo	Ara-1	GLUTSYNIII-PWY	0.7360910572208129	random	42	glutamate biosynthesis III
ribo	Ara-1	GLYCEROLMETAB-PWY	0.20199118884579867	random	42	glycerol degradation V
ribo	Ara-1	GLYCLEAV-PWY	0.8625022807661491	random	42	glycine cleavage
ribo	Ara-1	GLYCOCAT-PWY	1.2090469042842322	random	42	glycogen degradation I
ribo	Ara-1	GLYCOGENSYNTH-PWY	0.5339741898175566	random	42	glycogen biosynthesis I (from ADP-D-Glucose)
ribo	Ara-1	GLYCOL-GLYOXDEG-PWY	0.19945790357504314	random	42	superpathway of glycol metabolism and degradation
ribo	Ara-1	GLYCOLATEMET-PWY	0.22926190607484917	random	42	glycolate and glyoxylate degradation I
ribo	Ara-1	GLYCOLYSIS	0.3421798671147678	random	42	glycolysis I (from glucose-6P)
ribo	Ara-1	GLYCOLYSIS-E-D	0.35954057942861767	random	42	superpathway of glycolysis and Entner-Doudoroff
ribo	Ara-1	GLYCOLYSIS-TCA-GLYOX-BYPASS	0.913830130895547	random	42	superpathway of glycolysis, pyruvate dehydrogenase, TCA, and glyoxylate bypass
ribo	Ara-1	GLYOXDEG-PWY	0.21745679517175096	random	42	glycolate and glyoxylate degradation II
ribo	Ara-1	GLYOXYLATE-BYPASS	0.2790305418256498	random	42	glyoxylate cycle
ribo	Ara-1	GLYSYN-PWY	0.024590518713160363	random	42	glycine biosynthesis I
ribo	Ara-1	HCAMHPDEG-PWY	0.9349471063240512	random	42	3-phenylpropanoate and 3-(3-hydroxyphenyl)propanoate degradation to 2-oxopent-4-enoate
ribo	Ara-1	HEME-BIOSYNTHESIS-II	1.5028685962963373	random	42	heme biosynthesis from uroporphyrinogen-III I (aerobic)
ribo	Ara-1	HEMESYN2-PWY	1.498609377468599	random	42	heme biosynthesis from uroporphyrinogen-III II (anaerobic)
ribo	Ara-1	HEXITOLDEGSUPER-PWY	0.3977183102051639	random	42	superpathway of hexitol degradation (bacteria)
ribo	Ara-1	HISTSYN-PWY	0.4859769467129941	random	42	histidine biosynthesis
ribo	Ara-1	HOMOSER-METSYN-PWY	0.295452607356868	random	42	methionine biosynthesis I
ribo	Ara-1	HOMOSER-THRESYN-PWY	0.30062480866304603	random	42	threonine biosynthesis from homoserine
ribo	Ara-1	HOMOSERSYN-PWY	0.8693251848062425	random	42	homoserine biosynthesis
ribo	Ara-1	IDNCAT-PWY	0.19923823351556258	random	42	L-idonate degradation
ribo	Ara-1	ILEUSYN-PWY	0.33679348022766953	random	42	isoleucine biosynthesis I (from threonine)
ribo	Ara-1	KDO-LIPASYN-PWY	0.012835303408287445	random	42	(KDO)<sub>2</sub>-lipid A biosynthesis I
ribo	Ara-1	KDO-NAGLIPASYN-PWY	0.8691892854357641	random	42	superpathway of (KDO)<SUB>2</SUB>-lipid A biosynthesis
ribo	Ara-1	KDOSYN-PWY	2.160668677578634	random	42	KDO transfer to lipid IV<sub>A</sub> I
ribo	Ara-1	KETOGLUCONMET-PWY	1.434134059615924	random	42	ketogluconate metabolism
ribo	Ara-1	LCYSDEG-PWY	0.5636582943885522	random	42	L-cysteine degradation II
ribo	Ara-1	LEUSYN-PWY	2.1563344248380987	random	42	leucine biosynthesis
ribo	Ara-1	LIPA-CORESYN-PWY	0.2649023189460524	random	42	Lipid A-core biosynthesis
ribo	Ara-1	LPSSYN-PWY	0.781764645487497	random	42	superpathway of lipopolysaccharide biosynthesis
ribo	Ara-1	LYXMET-PWY	0.43313339192160155	random	42	L-lyxose degradation
ribo	Ara-1	MALATE-ASPARTATE-SHUTTLE-PWY	0.15983156550238584	random	42	aspartate degradation II
ribo	Ara-1	MANNCAT-PWY	0.22942622715892222	random	42	D-mannose degradation
ribo	Ara-1	MANNIDEG-PWY	0.3280241895071087	random	42	mannitol degradation I
ribo	Ara-1	MENAQUINONESYN-PWY	0.37802549892604936	random	42	menaquinol-8 biosynthesis
ribo	Ara-1	MET-SAM-PWY	0.5486957716798094	random	42	superpathway of <i>S</i>-adenosyl-L-methionine biosynthesis
ribo	Ara-1	METHGLYUT-PWY	1.7524366841172598	random	42	superpathway of methylglyoxal degradation
ribo	Ara-1	METSYN-PWY	0.581338976715079	random	42	homoserine and methionine biosynthesis
ribo	Ara-1	NADPHOS-DEPHOS-PWY	0.34574717707838737	random	42	NAD phosphorylation and dephosphorylation I
ribo	Ara-1	NAGLIPASYN-PWY	0.2770686021969933	random	42	lipid IV<sub>A</sub> biosynthesis
ribo	Ara-1	NONMEVIPP-PWY	0.1524238782121722	random	42	methylerythritol phosphate pathway
ribo	Ara-1	NONOXIPENT-PWY	0.3290849450907725	random	42	pentose phosphate pathway (non-oxidative branch)
ribo	Ara-1	OANTIGEN-PWY-1	0.3306485920398115	random	42	<i>O</i>-antigen building blocks biosynthesis (<i>E. coli</i>)
ribo	Ara-1	ORNARGDEG-PWY	1.3088582031525768	random	42	superpathway of arginine and ornithine degradation
ribo	Ara-1	ORNDEG-PWY	1.6428058889725472	random	42	superpathway of ornithine degradation
ribo	Ara-1	OXIDATIVEPENT-PWY	0.4662658696578529	random	42	pentose phosphate pathway (oxidative branch) I
ribo	Ara-1	P2-PWY	0.08458682859029283	random	42	citrate lyase activation
ribo	Ara-1	P4-PWY	0.5235849557047225	random	42	superpathway of lysine, threonine and methionine biosynthesis I
ribo	Ara-1	PANTO-PWY	0.25584040900033406	random	42	phosphopantothenate biosynthesis I
ribo	Ara-1	PANTOSYN-PWY	0.2618144120625852	random	42	pantothenate and coenzyme A biosynthesis I
ribo	Ara-1	PENTOSE-P-PWY	0.38627970582376664	random	42	pentose phosphate pathway
ribo	Ara-1	PEPTIDOGLYCANSYN-PWY	1.7974926608882946	random	42	peptidoglycan biosynthesis I (<I>meso</I>-diaminopimelate containing)
ribo	Ara-1	PHESYN	0.26196908429868926	random	42	phenylalanine biosynthesis I
ribo	Ara-1	PHOSLIPSYN-PWY	0.26414056350697346	random	42	phospholipid biosynthesis I
ribo	Ara-1	PLPSAL-PWY	0.3761376118250517	random	42	pyridoxal 5'-phosphate salvage I
ribo	Ara-1	POLYAMSYN-PWY	1.071300309511171	random	42	superpathway of polyamine biosynthesis I
ribo	Ara-1	POLYISOPRENSYN-PWY	0.10824421091012965	random	42	polyisoprenoid biosynthesis (<i>E. coli</i>)
ribo	Ara-1	PPGPPMET-PWY	0.27615685607129187	random	42	ppGpp biosynthesis
ribo	Ara-1	PROSYN-PWY	0.11936802327663892	random	42	proline biosynthesis I
ribo	Ara-1	PRPP-PWY	0.48237077706221937	random	42	superpathway of histidine, purine, and pyrimidine biosynthesis
ribo	Ara-1	PUTDEG-PWY	1.3764090023678626	random	42	putrescine degradation I
ribo	Ara-1	PWY-1269	0.5901649665048974	random	42	CMP-KDO biosynthesis I
ribo	Ara-1	PWY-1801	0.2702549480925474	random	42	formaldehyde oxidation II (glutathione-dependent)
ribo	Ara-1	PWY-2161	0.6589336285295755	random	42	folate polyglutamylation
ribo	Ara-1	PWY-40	0.49033387244162663	random	42	putrescine biosynthesis I
ribo	Ara-1	PWY-4121	0.045114931514982644	random	42	glutathionylspermidine biosynthesis
ribo	Ara-1	PWY-4261	0.08371022231890268	random	42	glycerol degradation I
ribo	Ara-1	PWY-4381	0.2871470361881729	random	42	fatty acid biosynthesis initiation I
ribo	Ara-1	PWY-46	2.455756952380813	random	42	putrescine biosynthesis III
ribo	Ara-1	PWY-4621	0.12422069289352854	random	42	arsenate detoxification II (glutaredoxin)
ribo	Ara-1	PWY-5084	1.4347895879535706	random	42	2-oxoglutarate decarboxylation to succinyl-CoA
ribo	Ara-1	PWY-5123	0.13212565460527062	random	42	<i>trans, trans</i>-farnesyl diphosphate biosynthesis
ribo	Ara-1	PWY-5148	0.18618463987726214	random	42	acyl-CoA hydrolysis
ribo	Ara-1	PWY-5162	0.2522893859170103	random	42	2-oxopentenoate degradation
ribo	Ara-1	PWY-5188	0.6432285109780712	random	42	tetrapyrrole biosynthesis I (from glutamate)
ribo	Ara-1	PWY-5194	0.005397183914968843	random	42	siroheme biosynthesis
ribo	Ara-1	PWY-5340	0.43904050097186026	random	42	sulfate activation for sulfonation
ribo	Ara-1	PWY-5350	0.6244151776604026	random	42	thiosulfate disproportionation III (rhodanese)
ribo	Ara-1	PWY-5386	1.7421543554005765	random	42	methylglyoxal degradation I
ribo	Ara-1	PWY-5436	0.18549481183457653	random	42	threonine degradation IV
ribo	Ara-1	PWY-5437	0.3755244305616334	random	42	threonine degradation I
ribo	Ara-1	PWY-5453	2.6597194575258363	random	42	methylglyoxal degradation III
ribo	Ara-1	PWY-5480	1.6677227671797665	random	42	pyruvate fermentation to ethanol I
ribo	Ara-1	PWY-5484	0.35458705046896494	random	42	glycolysis II (from fructose-6P)
ribo	Ara-1	PWY-5485	0.5424713972625431	random	42	pyruvate fermentation to acetate IV
ribo	Ara-1	PWY-5659	0.1529190756141861	random	42	GDP-mannose biosynthesis
ribo	Ara-1	PWY-5667	0.3396514185107885	random	42	CDP-diacylglycerol biosynthesis I
ribo	Ara-1	PWY-5668	0.26785291219475876	random	42	cardiolipin biosynthesis I
ribo	Ara-1	PWY-5669	0.09423231525138857	random	42	phosphatidylethanolamine biosynthesis I
ribo	Ara-1	PWY-5686	0.2960877091547501	random	42	UMP biosynthesis
ribo	Ara-1	PWY-5698	1.1587293322265155	random	42	allantoin degradation to ureidoglycolate II (ammonia producing)
ribo	Ara-1	PWY-5705	1.0035156740968012	random	42	allantoin degradation to glyoxylate III
ribo	Ara-1	PWY-5755	0.02053499957227378	random	42	4-hydroxybenzoate biosynthesis II (bacteria and fungi)
ribo	Ara-1	PWY-5783	0.05027543858544348	random	42	octaprenyl diphosphate biosynthesis
ribo	Ara-1	PWY-5785	0.060703051308897533	random	42	di-<i>trans</i>,poly-<i>cis</i>-undecaprenyl phosphate biosynthesis
ribo	Ara-1	PWY-5837	0.3333229676884049	random	42	1,4-dihydroxy-2-naphthoate biosynthesis I
ribo	Ara-1	PWY-5838	0.9961506062380068	random	42	superpathway of menaquinol-8 biosynthesis I
ribo	Ara-1	PWY-5852	3	random	42	demethylmenaquinol-8 biosynthesis I
ribo	Ara-1	PWY-5901	0.33541116266352095	random	42	2,3-dihydroxybenzoate biosynthesis
ribo	Ara-1	PWY-5964	0.6647407152385254	random	42	guanylyl molybdenum cofactor biosynthesis
ribo	Ara-1	PWY-5965	0.16687777950797514	random	42	fatty acid biosynthesis initiation III
ribo	Ara-1	PWY-5966	0.3003420095510552	random	42	fatty acid biosynthesis initiation II
ribo	Ara-1	PWY-5971	1.7189463025755132	random	42	palmitate biosynthesis II (bacteria and plants)
ribo	Ara-1	PWY-5973	1.5112474165855545	random	42	<i>cis</i>-vaccenate biosynthesis
ribo	Ara-1	PWY-5989	1.946518476970439	random	42	stearate biosynthesis II (bacteria and plants)
ribo	Ara-1	PWY-6012	0.4504125827719078	random	42	acyl carrier protein metabolism I
ribo	Ara-1	PWY-6019	0.3794830661391589	random	42	pseudouridine degradation
ribo	Ara-1	PWY-6028	2.3449388043720463	random	42	acetoin degradation
ribo	Ara-1	PWY-6121	0.2451171260311811	random	42	5-aminoimidazole ribonucleotide biosynthesis I
ribo	Ara-1	PWY-6122	0.30012676051302933	random	42	5-aminoimidazole ribonucleotide biosynthesis II
ribo	Ara-1	PWY-6123	0.4874006870036355	random	42	inosine-5'-phosphate biosynthesis I
ribo	Ara-1	PWY-6125	0.18653929049976975	random	42	superpathway of guanosine nucleotides <i>de novo</i> biosynthesis II
ribo	Ara-1	PWY-6126	0.9179633488971067	random	42	superpathway of adenosine nucleotides <i>de novo</i> biosynthesis II
ribo	Ara-1	PWY-6147	0.36824617750401684	random	42	6-hydroxymethyl-dihydropterin diphosphate biosynthesis I
ribo	Ara-1	PWY-6151	0.18197757335265524	random	42	<i>S</i>-adenosyl-L-methionine cycle I
ribo	Ara-1	PWY-6153	0.19205393826422734	random	42	autoinducer AI-2 biosynthesis I
ribo	Ara-1	PWY-6163	2.5608889989615045	random	42	chorismate biosynthesis from 3-dehydroquinate
ribo	Ara-1	PWY-6164	0.33256743519712795	random	42	3-dehydroquinate biosynthesis I
ribo	Ara-1	PWY-6268	0.10353535352835376	random	42	adenosylcobalamin salvage from cobalamin
ribo	Ara-1	PWY-6277	0.30967061532153367	random	42	superpathway of 5-aminoimidazole ribonucleotide biosynthesis
ribo	Ara-1	PWY-6282	1.5913609378111986	random	42	palmitoleate biosynthesis I
ribo	Ara-1	PWY-6284	1.6524413320501743	random	42	superpathway of unsaturated fatty acids biosynthesis (<i>E. coli</i>)
ribo	Ara-1	PWY-6387	1.9471125527146997	random	42	UDP-<i>N</i>-acetylmuramoyl-pentapeptide biosynthesis I (<i>meso</i>-DAP-containing)
ribo	Ara-1	PWY-6476	0.05124101548425383	random	42	cytidylyl molybdenum cofactor biosynthesis
ribo	Ara-1	PWY-6519	1.473421180677517	random	42	8-amino-7-oxononanoate biosynthesis I
ribo	Ara-1	PWY-6535	0.7695239630856981	random	42	4-aminobutyrate degradation
ribo	Ara-1	PWY-6537	0.7570518812105099	random	42	4-aminobutyrate degradation II
ribo	Ara-1	PWY-6543	0.049445775802059104	random	42	4-aminobenzoate biosynthesis
ribo	Ara-1	PWY-6556	0.579711913502169	random	42	pyrimidine ribonucleosides salvage II
ribo	Ara-1	PWY-6579	1.034506862128635	random	42	superpathway of guanine and guanosine salvage
ribo	Ara-1	PWY-66	0.10657140280553823	random	42	GDP-L-fucose biosynthesis I (from GDP-D-mannose)
ribo	Ara-1	PWY-6605	0.6008198780518992	random	42	adenine and adenosine salvage II
ribo	Ara-1	PWY-6608	1.6868661582720104	random	42	guanosine nucleotides degradation III
ribo	Ara-1	PWY-6609	0.9422442597431089	random	42	adenine and adenosine salvage III
ribo	Ara-1	PWY-6611	0.4335259885780134	random	42	adenine and adenosine salvage V
ribo	Ara-1	PWY-6612	1.3573863055186042	random	42	superpathway of tetrahydrofolate biosynthesis
ribo	Ara-1	PWY-6614	2.311937678168855	random	42	tetrahydrofolate biosynthesis
ribo	Ara-1	PWY-6617	0.11908439779103137	random	42	adenosine nucleotides degradation III
ribo	Ara-1	PWY-6618	0.3340289745036937	random	42	guanine and guanosine salvage III
ribo	Ara-1	PWY-6620	1.2447967680641114	random	42	guanine and guanosine salvage
ribo	Ara-1	PWY-6628	1.919178647384056	random	42	superpathway of phenylalanine biosynthesis
ribo	Ara-1	PWY-6629	1.9884532346330868	random	42	superpathway of tryptophan biosynthesis
ribo	Ara-1	PWY-6690	0.9349471063240512	random	42	cinnamate and 3-hydroxycinnamate degradation to 2-oxopent-4-enoate
ribo	Ara-1	PWY-6700	0.3833771151891296	random	42	queuosine biosynthesis
ribo	Ara-1	PWY-6703	0.4421367672068216	random	42	preQ<sub>0</sub> biosynthesis
ribo	Ara-1	PWY-6708	0.19568574950795586	random	42	ubiquinol-8 biosynthesis (prokaryotic)
ribo	Ara-1	PWY-6772	0.3407587888502759	random	42	hydrogen production V
ribo	Ara-1	PWY-6823	0.2620486368764805	random	42	molybdenum cofactor biosynthesis
ribo	Ara-1	PWY-6890	0.2811661340667651	random	42	4-amino-2-methyl-5-diphosphomethylpyrimidine biosynthesis
ribo	Ara-1	PWY-6892	0.3564244157642935	random	42	thiazole biosynthesis I (E. coli)
ribo	Ara-1	PWY-6894	2.1252847832234965	random	42	thiamin diphosphate biosynthesis I (E. coli)
ribo	Ara-1	PWY-6952	0.276305842490379	random	42	glycerophosphodiester degradation
ribo	Ara-1	PWY-6961	0.3782445214242882	random	42	L-ascorbate degradation II (bacterial, aerobic)
ribo	Ara-1	PWY-7176	0.23364544224909597	random	42	UTP and CTP <i>de novo</i> biosynthesis
ribo	Ara-1	PWY-7179	0.3459072388584032	random	42	purine deoxyribonucleosides degradation
ribo	Ara-1	PWY-7180	0.29010821223272887	random	42	2'-deoxy-&alpha;-D-ribose 1-phosphate degradation
ribo	Ara-1	PWY-7181	0.30996061685547044	random	42	pyrimidine deoxyribonucleosides degradation
ribo	Ara-1	PWY-7184	0.3221294448325058	random	42	pyrimidine deoxyribonucleotides <i>de novo</i> biosynthesis I
ribo	Ara-1	PWY-7187	0.3067888794401879	random	42	pyrimidine deoxyribonucleotides <i>de novo</i> biosynthesis II
ribo	Ara-1	PWY-7219	1.3892100243762648	random	42	adenosine ribonucleotides <i>de novo</i> biosynthesis
ribo	Ara-1	PWY-7220	0.1649874949399439	random	42	adenosine deoxyribonucleotides <i>de novo</i> biosynthesis II
ribo	Ara-1	PWY-7221	0.20584688560616346	random	42	guanosine ribonucleotides <i>de novo</i> biosynthesis
ribo	Ara-1	PWY-7222	0.1649874949399439	random	42	guanosine deoxyribonucleotides <i>de novo</i> biosynthesis II
ribo	Ara-1	PWY-7242	0.20061934518372757	random	42	D-fructuronate degradation
ribo	Ara-1	PWY-7247	0.1664165402598957	random	42	&beta;-D-glucuronide and D-glucuronate degradation
ribo	Ara-1	PWY-7315	0.23164834054479227	random	42	dTDP-<i>N</i>-acetylthomosamine biosynthesis
ribo	Ara-1	PWY-7335	0.47736183760449313	random	42	UDP-<i>N</i>-acetyl-&alpha;-D-mannosaminouronate biosynthesis
ribo	Ara-1	PWY-7343	0.635762738666975	random	42	UDP-glucose biosynthesis
ribo	Ara-1	PWY-7344	0.3090350878950065	random	42	UDP-D-galactose biosynthesis
ribo	Ara-1	PWY-7346	0.026811043919965482	random	42	UDP-&alpha;-D-glucuronate biosynthesis (from UDP-glucose)
ribo	Ara-1	PWY-7446	0.5139439700925135	random	42	sulfoglycolysis
ribo	Ara-1	PWY-901	0.8341336214716306	random	42	methylglyoxal degradation II
ribo	Ara-1	PWY0-1021	0.34549493531401704	random	42	alanine biosynthesis III
ribo	Ara-1	PWY0-1061	2.11516748681469	random	42	superpathway of alanine biosynthesis
ribo	Ara-1	PWY0-1182	2.125102845328786	random	42	trehalose degradation II (trehalase)
ribo	Ara-1	PWY0-1221	1.5059824558352999	random	42	putrescine degradation II
ribo	Ara-1	PWY0-1241	0.10621284588284975	random	42	ADP-L-<i>glycero</i>-&beta;-D-<i>manno</i>-heptose biosynthesis
ribo	Ara-1	PWY0-1261	0.33069183839900285	random	42	anhydromuropeptides recycling
ribo	Ara-1	PWY0-1264	1.063428403770867	random	42	biotin-carboxyl carrier protein assembly
ribo	Ara-1	PWY0-1275	0.21568472586201431	random	42	lipoate biosynthesis and incorporation II
ribo	Ara-1	PWY0-1277	0.7257955407919164	random	42	3-phenylpropionate and 3-(3-hydroxyphenyl)propionate degradation
ribo	Ara-1	PWY0-1280	0.054780550743663406	random	42	ethylene glycol degradation
ribo	Ara-1	PWY0-1295	0.3777761599879547	random	42	pyrimidine ribonucleosides degradation
ribo	Ara-1	PWY0-1296	0.4520125348056634	random	42	purine ribonucleosides degradation
ribo	Ara-1	PWY0-1297	0.32317522800955334	random	42	superpathway of purine deoxyribonucleosides degradation
ribo	Ara-1	PWY0-1298	0.3001985666240712	random	42	superpathway of pyrimidine deoxyribonucleosides degradation
ribo	Ara-1	PWY0-1299	0.6901719696939763	random	42	arginine dependent acid resistance
ribo	Ara-1	PWY0-1300	0.24706532111058951	random	42	2-<I>O</I>-&alpha;-mannosyl-D-glycerate degradation
ribo	Ara-1	PWY0-1301	0.3741888021717752	random	42	melibiose degradation
ribo	Ara-1	PWY0-1303	0.3195703612120836	random	42	aminopropylcadaverine biosynthesis
ribo	Ara-1	PWY0-1305	1.1338166510154835	random	42	glutamate dependent acid resistance
ribo	Ara-1	PWY0-1306	0.1568380308428382	random	42	L-galactonate degradation
ribo	Ara-1	PWY0-1309	0.08403073544986853	random	42	chitobiose degradation
ribo	Ara-1	PWY0-1312	0.5424713972625431	random	42	acetate formation from acetyl-CoA I
ribo	Ara-1	PWY0-1313	3	random	42	acetate conversion to acetyl-CoA
ribo	Ara-1	PWY0-1314	0.28954137624738097	random	42	fructose degradation
ribo	Ara-1	PWY0-1315	0.056849826845667265	random	42	L-lactaldehyde degradation (anaerobic)
ribo	Ara-1	PWY0-1317	0.03724619096539008	random	42	L-lactaldehyde degradation (aerobic)
ribo	Ara-1	PWY0-1319	0.3396514185107885	random	42	CDP-diacylglycerol biosynthesis II
ribo	Ara-1	PWY0-1324	0.4012851378271155	random	42	<i>N</i>-acetylneuraminate and <i>N</i>-acetylmannosamine degradation
ribo	Ara-1	PWY0-1325	1.2470819427364792	random	42	superpathway of asparagine biosynthesis
ribo	Ara-1	PWY0-1329	0.5334696967500772	random	42	succinate to cytochrome <i>bo</i> oxidase electron transfer
ribo	Ara-1	PWY0-1336	3	random	42	NADH to fumarate electron transfer
ribo	Ara-1	PWY0-1337	0.46439762163992554	random	42	oleate &beta;-oxidation
ribo	Ara-1	PWY0-1338	0.5769148976783706	random	42	polymyxin resistance
ribo	Ara-1	PWY0-1347	0.2438463895837006	random	42	NADH to trimethylamine <i>N</i>-oxide electron transfer
ribo	Ara-1	PWY0-1348	0.1675403215638024	random	42	NADH to dimethyl sulfoxide electron transfer
ribo	Ara-1	PWY0-1353	0.5334696967500772	random	42	succinate to cytochrome <i>bd</i> oxidase electron transfer
ribo	Ara-1	PWY0-1355	0.2438463895837006	random	42	formate to trimethylamine <i>N</i>-oxide electron transfer
ribo	Ara-1	PWY0-1356	0.1675403215638024	random	42	formate to dimethyl sulfoxide electron transfer
ribo	Ara-1	PWY0-1415	1.2276708543502572	random	42	superpathway of heme biosynthesis from uroporphyrinogen-III
ribo	Ara-1	PWY0-1433	2.758380989250964	random	42	tetrahydromonapterin biosynthesis
ribo	Ara-1	PWY0-1465	2.235172029404161	random	42	D-malate degradation
ribo	Ara-1	PWY0-1466	0.179232269552685	random	42	trehalose degradation VI (periplasmic)
ribo	Ara-1	PWY0-1471	0.46336293346719004	random	42	uracil degradation III
ribo	Ara-1	PWY0-1477	0.7352282461398865	random	42	ethanolamine utilization
ribo	Ara-1	PWY0-1479	0.39218909961688814	random	42	tRNA processing
ribo	Ara-1	PWY0-1507	0.23800380866836915	random	42	biotin biosynthesis from 8-amino-7-oxononanoate I
ribo	Ara-1	PWY0-1517	0.16252676950496414	random	42	sedoheptulose bisphosphate bypass
ribo	Ara-1	PWY0-1527	0.42168431930591244	random	42	curcumin degradation
ribo	Ara-1	PWY0-1534	0.14105078087640868	random	42	hydrogen sulfide biosynthesis I
ribo	Ara-1	PWY0-1535	0.16848016318070366	random	42	D-serine degradation
ribo	Ara-1	PWY0-1544	1.4400376600751779	random	42	proline to cytochrome <i>bo</i> oxidase electron transfer
ribo	Ara-1	PWY0-1545	0.23729301891796095	random	42	cardiolipin biosynthesis III
ribo	Ara-1	PWY0-162	0.27684294928640885	random	42	superpathway of pyrimidine ribonucleotides <i>de novo</i> biosynthesis
ribo	Ara-1	PWY0-163	0.38895317604594376	random	42	salvage pathways of pyrimidine ribonucleotides
ribo	Ara-1	PWY0-166	0.25839659555669225	random	42	superpathway of pyrimidine deoxyribonucleotides <i>de novo</i> biosynthesis (E. coli)
ribo	Ara-1	PWY0-181	0.36661375323410456	random	42	salvage pathways of pyrimidine deoxyribonucleotides
ribo	Ara-1	PWY0-301	0.4203947732268872	random	42	L-ascorbate degradation I (bacterial, anaerobic)
ribo	Ara-1	PWY0-381	0.22825397557525304	random	42	glycerol and glycerophosphodiester degradation
ribo	Ara-1	PWY0-41	0.9267124975220682	random	42	allantoin degradation IV (anaerobic)
ribo	Ara-1	PWY0-42	1.358213078590488	random	42	2-methylcitrate cycle I
ribo	Ara-1	PWY0-43	0.5534277234031012	random	42	conversion of succinate to propionate
ribo	Ara-1	PWY0-44	0.36008598291748783	random	42	D-allose degradation
ribo	Ara-1	PWY0-461	0.18436801838279981	random	42	lysine degradation I
ribo	Ara-1	PWY0-501	0.251587164994992	random	42	lipoate biosynthesis and incorporation I
ribo	Ara-1	PWY0-521	0.03729207847190976	random	42	fructoselysine and psicoselysine degradation
ribo	Ara-1	PWY0-522	0.14898223693945783	random	42	lipoate salvage I
ribo	Ara-1	PWY0-541	0.357351241712606	random	42	cyclopropane fatty acid (CFA) biosynthesis
ribo	Ara-1	PWY0-661	0.17717028347106212	random	42	PRPP biosynthesis II
ribo	Ara-1	PWY0-662	0.04139223612800793	random	42	PRPP biosynthesis I
ribo	Ara-1	PWY0-781	0.5593980699240481	random	42	aspartate superpathway
ribo	Ara-1	PWY0-823	0.49033387244162663	random	42	arginine degradation III (arginine decarboxylase/agmatinase pathway)
ribo	Ara-1	PWY0-845	0.5187950628197985	random	42	superpathway of pyridoxal 5'-phosphate biosynthesis and salvage
ribo	Ara-1	PWY0-862	1.8439105472315485	random	42	<i>cis</i>-dodecenoyl biosynthesis
ribo	Ara-1	PWY0-881	1.4179184295625196	random	42	superpathway of fatty acid biosynthesis I (E. coli)
ribo	Ara-1	PWY0-901	0.9983442378659834	random	42	selenocysteine biosynthesis I (bacteria)
ribo	Ara-1	PWY0-981	0.552048925222362	random	42	taurine degradation IV
ribo	Ara-1	PWY3O-4106	0.0379443765421372	random	42	NAD salvage pathway III
ribo	Ara-1	PWYCQD-2	0.31302962028674086	random	42	dTDP-<i>N</i>-acetylviosamine biosynthesis
ribo	Ara-1	PWYCQD-3	0.39026857681507215	random	42	N-acetyl-galactosamine degradation
ribo	Ara-1	PWYCQD-4	0.45422838588963454	random	42	galactosamine degradation
ribo	Ara-1	PYRIDNUCSAL-PWY	1.1171594269696206	random	42	NAD salvage pathway I
ribo	Ara-1	PYRIDNUCSYN-PWY	0.6931389842345747	random	42	NAD biosynthesis I (from aspartate)
ribo	Ara-1	PYRIDOXSYN-PWY	0.617573680446953	random	42	pyridoxal 5'-phosphate biosynthesis I
ribo	Ara-1	PYRUVDEHYD-PWY	0.17263008377911906	random	42	pyruvate decarboxylation to acetyl CoA
ribo	Ara-1	PYRUVOX-PWY	0.6915102122683046	random	42	pyruvate oxidation pathway
ribo	Ara-1	RHAMCAT-PWY	0.25197950939715663	random	42	L-rhamnose degradation I
ribo	Ara-1	RIBOKIN-PWY	0.014923227365812882	random	42	ribose degradation
ribo	Ara-1	RIBOSYN2-PWY	0.8631226040039502	random	42	flavin biosynthesis I (bacteria and plants)
ribo	Ara-1	SALVADEHYPOX-PWY	1.6381842056795648	random	42	adenosine nucleotides degradation II
ribo	Ara-1	SALVPURINE2-PWY	1.2447967680641114	random	42	xanthine and xanthosine salvage
ribo	Ara-1	SAM-PWY	0.07722306616959265	random	42	S-adenosyl-L-methionine biosynthesis
ribo	Ara-1	SER-GLYSYN-PWY	0.2984348082772529	random	42	superpathway of serine and glycine biosynthesis I
ribo	Ara-1	SERDEG-PWY	0.2688331773092147	random	42	L-serine degradation
ribo	Ara-1	SERSYN-PWY	0.3443102503824811	random	42	serine biosynthesis
ribo	Ara-1	SO4ASSIM-PWY	0.5257875198542548	random	42	sulfate reduction I (assimilatory)
ribo	Ara-1	SORBDEG-PWY	0.6851272525057522	random	42	D-sorbitol degradation II
ribo	Ara-1	SULFATE-CYS-PWY	0.4358206513546979	random	42	superpathway of sulfate assimilation and cysteine biosynthesis
ribo	Ara-1	TCA	1.3874914999835806	random	42	TCA cycle I (prokaryotic)
ribo	Ara-1	TCA-GLYOX-BYPASS	1.2728672299178394	random	42	superpathway of glyoxylate bypass and TCA
ribo	Ara-1	THIOREDOX-PWY	3	random	42	thioredoxin pathway
ribo	Ara-1	THISYN-PWY	0.9573186112814942	random	42	superpathway of thiamin diphosphate biosynthesis I
ribo	Ara-1	THRDLCTCAT-PWY	0.08240035615723526	random	42	threonine degradation III (to methylglyoxal)
ribo	Ara-1	THREOCAT-PWY	0.2842842536458058	random	42	superpathway of threonine metabolism
ribo	Ara-1	THREONINE-DEG2-PWY	0.056833174804928485	random	42	threonine degradation II
ribo	Ara-1	THRESYN-PWY	0.6423676527386616	random	42	threonine biosynthesis
ribo	Ara-1	TREDEGLOW-PWY	0.012106014384549797	random	42	trehalose degradation I (low osmolarity)
ribo	Ara-1	TRESYN-PWY	1.2108989784330484	random	42	trehalose biosynthesis I
ribo	Ara-1	TRNA-CHARGING-PWY	0.4241317976857785	random	42	tRNA charging
ribo	Ara-1	TRPSYN-PWY	1.7506825782761963	random	42	tryptophan biosynthesis
ribo	Ara-1	TRYPDEG-PWY	0.1268437612250126	random	42	tryptophan degradation II (via pyruvate)
ribo	Ara-1	TYRSYN	0.3867696638012768	random	42	tyrosine biosynthesis I
ribo	Ara-1	UBISYN-PWY	0.17586716760564367	random	42	superpathway of ubiquinol-8 biosynthesis (prokaryotic)
ribo	Ara-1	UDPNAGSYN-PWY	0.276153337166037	random	42	UDP-<i>N</i>-acetyl-D-glucosamine biosynthesis I
ribo	Ara-1	VALSYN-PWY	2.2703848330402048	random	42	valine biosynthesis
ribo	Ara-1	XYLCAT-PWY	2.121504771258265	random	42	xylose degradation I
ribo	Ara-2	1CMET2-PWY	1.0834070312937558	random	42	formylTHF biosynthesis
ribo	Ara-2	2PHENDEG-PWY	0.7231232989765906	random	42	phenylethylamine degradation I
ribo	Ara-2	3-HYDROXYPHENYLACETATE-DEGRADATION-PWY	1.3299964987021824	random	42	4-hydroxyphenylacetate degradation
ribo	Ara-2	4AMINOBUTMETAB-PWY	1.7973609418207122	random	42	superpathway of 4-aminobutyrate degradation
ribo	Ara-2	ACETATEUTIL-PWY	1.8068352579095002	random	42	superpathway of acetate utilization and formation
ribo	Ara-2	ACETOACETATE-DEG-PWY	0.4331772478480693	random	42	acetoacetate degradation (to acetyl CoA)
ribo	Ara-2	ALADEG-PWY	1.1775334904995334	random	42	alanine degradation I
ribo	Ara-2	ALANINE-SYN2-PWY	1.0370085070952906	random	42	alanine biosynthesis II
ribo	Ara-2	ALANINE-VALINESYN-PWY	1.0138602349760388	random	42	alanine biosynthesis I
ribo	Ara-2	ALL-CHORISMATE-PWY	1.2028739081222175	random	42	superpathway of chorismate metabolism
ribo	Ara-2	AMMASSIM-PWY	0.8826906420949806	random	42	ammonia assimilation cycle III
ribo	Ara-2	ANARESP1-PWY	1.1947445483297825	random	42	respiration (anaerobic)
ribo	Ara-2	ARABCAT-PWY	0.7614090924691678	random	42	L-arabinose degradation I
ribo	Ara-2	ARG+POLYAMINE-SYN	0.8447023974410708	random	42	superpathway of arginine and polyamine biosynthesis
ribo	Ara-2	ARGDEG-PWY	1.310422425331008	random	42	superpathway of arginine, putrescine, and 4-aminobutyrate degradation
ribo	Ara-2	ARGSYN-PWY	1.0690349245808324	random	42	arginine biosynthesis I (via L-ornithine)
ribo	Ara-2	ARO-PWY	0.8281931119955768	random	42	chorismate biosynthesis I
ribo	Ara-2	ASPARAGINE-BIOSYNTHESIS	0.2338755654034319	random	42	asparagine biosynthesis I
ribo	Ara-2	ASPARAGINE-DEG1-PWY	0.6170181815914487	random	42	asparagine degradation I
ribo	Ara-2	ASPARAGINESYN-PWY	3	random	42	asparagine biosynthesis II
ribo	Ara-2	ASPARTATESYN-PWY	2.476898174035124	random	42	aspartate biosynthesis
ribo	Ara-2	ASPASN-PWY	1.970248994675881	random	42	superpathway of aspartate and asparagine biosynthesis; interconversion of aspartate and asparagine
ribo	Ara-2	AST-PWY	0.5021975454617895	random	42	arginine degradation II (AST pathway)
ribo	Ara-2	BETSYN-PWY	0.2206162238543639	random	42	glycine betaine biosynthesis I (Gram-negative bacteria)
ribo	Ara-2	BGALACT-PWY	0.20623787529315568	random	42	lactose degradation III
ribo	Ara-2	BIOTIN-BIOSYNTHESIS-PWY	0.4570881381153391	random	42	biotin biosynthesis I
ribo	Ara-2	BRANCHED-CHAIN-AA-SYN-PWY	2.317420572645299	random	42	superpathway of leucine, valine, and isoleucine biosynthesis
ribo	Ara-2	BSUBPOLYAMSYN-PWY	0.01278789737597781	random	42	spermidine biosynthesis I
ribo	Ara-2	COA-PWY	1.5503343632450646	random	42	coenzyme A biosynthesis
ribo	Ara-2	COBALSYN-PWY	1.4955733960169153	random	42	adenosylcobalamin salvage from cobinamide I
ribo	Ara-2	COLANSYN-PWY	0.8187917635873574	random	42	colanic acid building blocks biosynthesis
ribo	Ara-2	COMPLETE-ARO-PWY	1.7100916640548416	random	42	superpathway of phenylalanine, tyrosine, and tryptophan biosynthesis
ribo	Ara-2	CYANCAT-PWY	3.685247380723096	random	42	cyanate degradation
ribo	Ara-2	CYSTSYN-PWY	0.5784428241954911	random	42	cysteine biosynthesis I
ribo	Ara-2	DAPLYSINESYN-PWY	1.121996753976917	random	42	lysine biosynthesis I
ribo	Ara-2	DARABCAT-PWY	0.2154732027197492	random	42	D-arabinose degradation II
ribo	Ara-2	DENOVOPURINE2-PWY	0.9853244402945356	random	42	superpathway of purine nucleotides <i>de novo</i> biosynthesis II
ribo	Ara-2	DETOX1-PWY	2.229132060784145	random	42	superoxide radicals degradation
ribo	Ara-2	DTDPRHAMSYN-PWY	0.33866245819852075	random	42	dTDP-L-rhamnose biosynthesis I
ribo	Ara-2	ECASYN-PWY	0.17215350342530875	random	42	enterobacterial common antigen biosynthesis
ribo	Ara-2	ENTNER-DOUDOROFF-PWY	4.547209318930953	random	42	Entner-Doudoroff pathway I
ribo	Ara-2	ETOH-ACETYLCOA-ANA-PWY	3	random	42	ethanol degradation I
ribo	Ara-2	FAO-PWY	0.8234844478240096	random	42	fatty acid &beta;-oxidation I
ribo	Ara-2	FASYN-ELONG-PWY	0.4748578068568669	random	42	fatty acid elongation -- saturated
ribo	Ara-2	FASYN-INITIAL-PWY	0.22876977029613332	random	42	superpathway of fatty acid biosynthesis initiation (E. coli)
ribo	Ara-2	FERMENTATION-PWY	1.8819252058917313	random	42	mixed acid fermentation
ribo	Ara-2	FUC-RHAMCAT-PWY	0.9943692535368184	random	42	superpathway of fucose and rhamnose degradation
ribo	Ara-2	FUCCAT-PWY	0.18031041456773123	random	42	fucose degradation
ribo	Ara-2	GALACT-GLUCUROCAT-PWY	0.4580904486862145	random	42	superpathway of hexuronide and hexuronate degradation
ribo	Ara-2	GALACTARDEG-PWY	1.5185632841541263	random	42	D-galactarate degradation I
ribo	Ara-2	GALACTCAT-PWY	1.735069975750169	random	42	D-galactonate degradation
ribo	Ara-2	GALACTITOLCAT-PWY	0.5922761618536666	random	42	galactitol degradation
ribo	Ara-2	GALACTMETAB-PWY	1.6120069351249193	random	42	galactose degradation I (Leloir pathway)
ribo	Ara-2	GALACTUROCAT-PWY	0.4909130711675641	random	42	D-galacturonate degradation I
ribo	Ara-2	GLCMANNANAUT-PWY	0.49042290043982956	random	42	superpathway of <i>N</i>-acetylglucosamine, <i>N</i>-acetylmannosamine and <i>N</i>-acetylneuraminate degradation
ribo	Ara-2	GLNSYN-PWY	0.20834872053352127	random	42	glutamine biosynthesis I
ribo	Ara-2	GLUAMCAT-PWY	0.21829427388955036	random	42	<i>N</i>-acetylglucosamine degradation I
ribo	Ara-2	GLUCARDEG-PWY	1.5045594900453743	random	42	<i>D</i>-glucarate degradation I
ribo	Ara-2	GLUCARGALACTSUPER-PWY	1.3591583590619338	random	42	superpathway of D-glucarate and D-galactarate degradation
ribo	Ara-2	GLUCONEO-PWY	0.6153765829800805	random	42	gluconeogenesis I
ribo	Ara-2	GLUCONSUPER-PWY	0.6671802136827193	random	42	D-gluconate degradation
ribo	Ara-2	GLUCOSE1PMETAB-PWY	2.5622465787411253	random	42	glucose and glucose-1-phosphate degradation
ribo	Ara-2	GLUCUROCAT-PWY	0.4486408806088908	random	42	superpathway of &beta;-D-glucuronide and D-glucuronate degradation
ribo	Ara-2	GLUT-REDOX-PWY	3	random	42	glutathione redox reactions II
ribo	Ara-2	GLUTAMINDEG-PWY	1.2308031320792707	random	42	glutamine degradation I
ribo	Ara-2	GLUTAMINEFUM-PWY	1.2308031320792707	random	42	glutamine degradation II
ribo	Ara-2	GLUTATHIONESYN-PWY	0.10362455213993106	random	42	glutathione biosynthesis
ribo	Ara-2	GLUTDEG-PWY	1.7531133687914853	random	42	glutamate degradation II
ribo	Ara-2	GLUTORN-PWY	1.3737968852016542	random	42	ornithine biosynthesis
ribo	Ara-2	GLUTSYN-PWY	1.2308031320792707	random	42	glutamate biosynthesis I
ribo	Ara-2	GLUTSYNIII-PWY	1.2308031320792707	random	42	glutamate biosynthesis III
ribo	Ara-2	GLYCEROLMETAB-PWY	0.3379578245298278	random	42	glycerol degradation V
ribo	Ara-2	GLYCLEAV-PWY	3.256377444364995	random	42	glycine cleavage
ribo	Ara-2	GLYCOCAT-PWY	0.7218804587621244	random	42	glycogen degradation I
ribo	Ara-2	GLYCOGENSYNTH-PWY	0.42707446181340875	random	42	glycogen biosynthesis I (from ADP-D-Glucose)
ribo	Ara-2	GLYCOL-GLYOXDEG-PWY	0.44852224087195613	random	42	superpathway of glycol metabolism and degradation
ribo	Ara-2	GLYCOLATEMET-PWY	0.25346354111574165	random	42	glycolate and glyoxylate degradation I
ribo	Ara-2	GLYCOLYSIS	0.6518299409725432	random	42	glycolysis I (from glucose-6P)
ribo	Ara-2	GLYCOLYSIS-E-D	1.704983541572927	random	42	superpathway of glycolysis and Entner-Doudoroff
ribo	Ara-2	GLYCOLYSIS-TCA-GLYOX-BYPASS	0.7509885173857334	random	42	superpathway of glycolysis, pyruvate dehydrogenase, TCA, and glyoxylate bypass
ribo	Ara-2	GLYOXDEG-PWY	0.23906239237995236	random	42	glycolate and glyoxylate degradation II
ribo	Ara-2	GLYOXYLATE-BYPASS	1.0435182615789382	random	42	glyoxylate cycle
ribo	Ara-2	GLYSYN-PWY	0.46746033461971254	random	42	glycine biosynthesis I
ribo	Ara-2	HCAMHPDEG-PWY	0.4767817010215005	random	42	3-phenylpropanoate and 3-(3-hydroxyphenyl)propanoate degradation to 2-oxopent-4-enoate
ribo	Ara-2	HEME-BIOSYNTHESIS-II	0.840930963119963	random	42	heme biosynthesis from uroporphyrinogen-III I (aerobic)
ribo	Ara-2	HEMESYN2-PWY	0.5960301472781094	random	42	heme biosynthesis from uroporphyrinogen-III II (anaerobic)
ribo	Ara-2	HEXITOLDEGSUPER-PWY	0.6274650332892127	random	42	superpathway of hexitol degradation (bacteria)
ribo	Ara-2	HISTSYN-PWY	1.5035129795542161	random	42	histidine biosynthesis
ribo	Ara-2	HOMOSER-METSYN-PWY	0.8011935568789084	random	42	methionine biosynthesis I
ribo	Ara-2	HOMOSER-THRESYN-PWY	2.4992489083979645	random	42	threonine biosynthesis from homoserine
ribo	Ara-2	HOMOSERSYN-PWY	0.8059956915821367	random	42	homoserine biosynthesis
ribo	Ara-2	IDNCAT-PWY	0.7289022284579709	random	42	L-idonate degradation
ribo	Ara-2	ILEUSYN-PWY	2.6614603838159043	random	42	isoleucine biosynthesis I (from threonine)
ribo	Ara-2	KDO-LIPASYN-PWY	2.1998767553373524	random	42	(KDO)<sub>2</sub>-lipid A biosynthesis I
ribo	Ara-2	KDO-NAGLIPASYN-PWY	0.8285975327228188	random	42	superpathway of (KDO)<SUB>2</SUB>-lipid A biosynthesis
ribo	Ara-2	KDOSYN-PWY	0.2889266660359893	random	42	KDO transfer to lipid IV<sub>A</sub> I
ribo	Ara-2	KETOGLUCONMET-PWY	0.5708566909650087	random	42	ketogluconate metabolism
ribo	Ara-2	LCYSDEG-PWY	1.6438828938232608	random	42	L-cysteine degradation II
ribo	Ara-2	LEUSYN-PWY	1.1476890454430724	random	42	leucine biosynthesis
ribo	Ara-2	LIPA-CORESYN-PWY	0.44412163461099124	random	42	Lipid A-core biosynthesis
ribo	Ara-2	LPSSYN-PWY	0.7659643359534941	random	42	superpathway of lipopolysaccharide biosynthesis
ribo	Ara-2	LYXMET-PWY	0.7387255253371297	random	42	L-lyxose degradation
ribo	Ara-2	MALATE-ASPARTATE-SHUTTLE-PWY	1.7679571895481616	random	42	aspartate degradation II
ribo	Ara-2	MANNCAT-PWY	0.35595748496311586	random	42	D-mannose degradation
ribo	Ara-2	MANNIDEG-PWY	0.18398226350611432	random	42	mannitol degradation I
ribo	Ara-2	MENAQUINONESYN-PWY	1.2347001794057542	random	42	menaquinol-8 biosynthesis
ribo	Ara-2	MET-SAM-PWY	0.8261621038634612	random	42	superpathway of <i>S</i>-adenosyl-L-methionine biosynthesis
ribo	Ara-2	METHGLYUT-PWY	0.5598129586532312	random	42	superpathway of methylglyoxal degradation
ribo	Ara-2	METSYN-PWY	0.802997722791625	random	42	homoserine and methionine biosynthesis
ribo	Ara-2	NADPHOS-DEPHOS-PWY	0.3849022413492077	random	42	NAD phosphorylation and dephosphorylation I
ribo	Ara-2	NAGLIPASYN-PWY	0.44612756319800156	random	42	lipid IV<sub>A</sub> biosynthesis
ribo	Ara-2	NONMEVIPP-PWY	0.33955294879899073	random	42	methylerythritol phosphate pathway
ribo	Ara-2	NONOXIPENT-PWY	2.2277902479664955	random	42	pentose phosphate pathway (non-oxidative branch)
ribo	Ara-2	OANTIGEN-PWY-1	1.3946080510440857	random	42	<i>O</i>-antigen building blocks biosynthesis (<i>E. coli</i>)
ribo	Ara-2	ORNARGDEG-PWY	1.2629602762225205	random	42	superpathway of arginine and ornithine degradation
ribo	Ara-2	ORNDEG-PWY	1.1583805901001734	random	42	superpathway of ornithine degradation
ribo	Ara-2	OXIDATIVEPENT-PWY	0.25549588069740414	random	42	pentose phosphate pathway (oxidative branch) I
ribo	Ara-2	P2-PWY	1.7589611033138235	random	42	citrate lyase activation
ribo	Ara-2	P4-PWY	1.3771961533604393	random	42	superpathway of lysine, threonine and methionine biosynthesis I
ribo	Ara-2	PANTO-PWY	0.5879895579392757	random	42	phosphopantothenate biosynthesis I
ribo	Ara-2	PANTOSYN-PWY	1.1724479430030368	random	42	pantothenate and coenzyme A biosynthesis I
ribo	Ara-2	PENTOSE-P-PWY	1.7681586955019453	random	42	pentose phosphate pathway
ribo	Ara-2	PEPTIDOGLYCANSYN-PWY	0.4053721120812452	random	42	peptidoglycan biosynthesis I (<I>meso</I>-diaminopimelate containing)
ribo	Ara-2	PHESYN	0.35225957766240334	random	42	phenylalanine biosynthesis I
ribo	Ara-2	PHOSLIPSYN-PWY	1.6439068435241169	random	42	phospholipid biosynthesis I
ribo	Ara-2	PLPSAL-PWY	0.36265118549642605	random	42	pyridoxal 5'-phosphate salvage I
ribo	Ara-2	POLYAMSYN-PWY	0.2637268390710602	random	42	superpathway of polyamine biosynthesis I
ribo	Ara-2	POLYISOPRENSYN-PWY	3.5208974411819907	random	42	polyisoprenoid biosynthesis (<i>E. coli</i>)
ribo	Ara-2	PPGPPMET-PWY	0.465294908291726	random	42	ppGpp biosynthesis
ribo	Ara-2	PROSYN-PWY	0.5100297162177718	random	42	proline biosynthesis I
ribo	Ara-2	PRPP-PWY	1.0369095545220373	random	42	superpathway of histidine, purine, and pyrimidine biosynthesis
ribo	Ara-2	PUTDEG-PWY	0.24668007920295534	random	42	putrescine degradation I
ribo	Ara-2	PWY-1269	0.9699572111550555	random	42	CMP-KDO biosynthesis I
ribo	Ara-2	PWY-1801	0.6801369494758097	random	42	formaldehyde oxidation II (glutathione-dependent)
ribo	Ara-2	PWY-2161	0.5167039700263015	random	42	folate polyglutamylation
ribo	Ara-2	PWY-40	0.16790727440925945	random	42	putrescine biosynthesis I
ribo	Ara-2	PWY-4121	0.35471880697718916	random	42	glutathionylspermidine biosynthesis
ribo	Ara-2	PWY-4261	2.1218518130759465	random	42	glycerol degradation I
ribo	Ara-2	PWY-4381	0.11209231982665943	random	42	fatty acid biosynthesis initiation I
ribo	Ara-2	PWY-46	0.5015452630405092	random	42	putrescine biosynthesis III
ribo	Ara-2	PWY-4621	0.5774150588128413	random	42	arsenate detoxification II (glutaredoxin)
ribo	Ara-2	PWY-5084	0.3581601156958491	random	42	2-oxoglutarate decarboxylation to succinyl-CoA
ribo	Ara-2	PWY-5123	4.535403965198024	random	42	<i>trans, trans</i>-farnesyl diphosphate biosynthesis
ribo	Ara-2	PWY-5148	0.40378662268526305	random	42	acyl-CoA hydrolysis
ribo	Ara-2	PWY-5162	1.7517806278851191	random	42	2-oxopentenoate degradation
ribo	Ara-2	PWY-5188	1.3156574080335068	random	42	tetrapyrrole biosynthesis I (from glutamate)
ribo	Ara-2	PWY-5194	0.30392185849440545	random	42	siroheme biosynthesis
ribo	Ara-2	PWY-5340	0.7829980680852593	random	42	sulfate activation for sulfonation
ribo	Ara-2	PWY-5350	0.7073709032315764	random	42	thiosulfate disproportionation III (rhodanese)
ribo	Ara-2	PWY-5386	0.38309522981053323	random	42	methylglyoxal degradation I
ribo	Ara-2	PWY-5436	2.317590343877418	random	42	threonine degradation IV
ribo	Ara-2	PWY-5437	1.9361137709418046	random	42	threonine degradation I
ribo	Ara-2	PWY-5453	0.43242144405386984	random	42	methylglyoxal degradation III
ribo	Ara-2	PWY-5480	3	random	42	pyruvate fermentation to ethanol I
ribo	Ara-2	PWY-5484	0.6805279497489234	random	42	glycolysis II (from fructose-6P)
ribo	Ara-2	PWY-5485	2.1247800967372275	random	42	pyruvate fermentation to acetate IV
ribo	Ara-2	PWY-5659	0.2627426033977619	random	42	GDP-mannose biosynthesis
ribo	Ara-2	PWY-5667	2.123713157875292	random	42	CDP-diacylglycerol biosynthesis I
ribo	Ara-2	PWY-5668	0.9000747414539846	random	42	cardiolipin biosynthesis I
ribo	Ara-2	PWY-5669	0.48758182202092415	random	42	phosphatidylethanolamine biosynthesis I
ribo	Ara-2	PWY-5686	0.56331231547052385	random	42	UMP biosynthesis
ribo	Ara-2	PWY-5698	0.6888194098761461	random	42	allantoin degradation to ureidoglycolate II (ammonia producing)
ribo	Ara-2	PWY-5705	0.5965432333926434	random	42	allantoin degradation to glyoxylate III
ribo	Ara-2	PWY-5755	0.39586528458242826	random	42	4-hydroxybenzoate biosynthesis II (bacteria and fungi)
ribo	Ara-2	PWY-5783	0.108343114044725	random	42	octaprenyl diphosphate biosynthesis
ribo	Ara-2	PWY-5785	0.5120433025112757	random	42	di-<i>trans</i>,poly-<i>cis</i>-undecaprenyl phosphate biosynthesis
ribo	Ara-2	PWY-5837	1.163936438739001	random	42	1,4-dihydroxy-2-naphthoate biosynthesis I
ribo	Ara-2	PWY-5838	1.0595552621923603	random	42	superpathway of menaquinol-8 biosynthesis I
ribo	Ara-2	PWY-5852	0.4550983839113314	random	42	demethylmenaquinol-8 biosynthesis I
ribo	Ara-2	PWY-5901	0.274246415582964	random	42	2,3-dihydroxybenzoate biosynthesis
ribo	Ara-2	PWY-5964	0.42842359269527375	random	42	guanylyl molybdenum cofactor biosynthesis
ribo	Ara-2	PWY-5965	0.3260129747577034	random	42	fatty acid biosynthesis initiation III
ribo	Ara-2	PWY-5966	0.3438488191298816	random	42	fatty acid biosynthesis initiation II
ribo	Ara-2	PWY-5971	0.5156968871920268	random	42	palmitate biosynthesis II (bacteria and plants)
ribo	Ara-2	PWY-5973	0.45959480436164407	random	42	<i>cis</i>-vaccenate biosynthesis
ribo	Ara-2	PWY-5989	0.5302992362785586	random	42	stearate biosynthesis II (bacteria and plants)
ribo	Ara-2	PWY-6012	0.3172496931178741	random	42	acyl carrier protein metabolism I
ribo	Ara-2	PWY-6019	1.5427115614920761	random	42	pseudouridine degradation
ribo	Ara-2	PWY-6028	3	random	42	acetoin degradation
ribo	Ara-2	PWY-6121	1.4453255968831717	random	42	5-aminoimidazole ribonucleotide biosynthesis I
ribo	Ara-2	PWY-6122	0.3245982858968911	random	42	5-aminoimidazole ribonucleotide biosynthesis II
ribo	Ara-2	PWY-6123	0.556756185348618	random	42	inosine-5'-phosphate biosynthesis I
ribo	Ara-2	PWY-6125	1.212040472629275	random	42	superpathway of guanosine nucleotides <i>de novo</i> biosynthesis II
ribo	Ara-2	PWY-6126	1.259447088140234	random	42	superpathway of adenosine nucleotides <i>de novo</i> biosynthesis II
ribo	Ara-2	PWY-6147	0.305866242369801	random	42	6-hydroxymethyl-dihydropterin diphosphate biosynthesis I
ribo	Ara-2	PWY-6151	1.6095640358838808	random	42	<i>S</i>-adenosyl-L-methionine cycle I
ribo	Ara-2	PWY-6153	2.121433111705586	random	42	autoinducer AI-2 biosynthesis I
ribo	Ara-2	PWY-6163	0.4726613092602247	random	42	chorismate biosynthesis from 3-dehydroquinate
ribo	Ara-2	PWY-6164	1.357255180307019	random	42	3-dehydroquinate biosynthesis I
ribo	Ara-2	PWY-6268	0.03286397901027793	random	42	adenosylcobalamin salvage from cobalamin
ribo	Ara-2	PWY-6277	1.3206465970737875	random	42	superpathway of 5-aminoimidazole ribonucleotide biosynthesis
ribo	Ara-2	PWY-6282	0.43300933619477927	random	42	palmitoleate biosynthesis I
ribo	Ara-2	PWY-6284	0.47731374643798713	random	42	superpathway of unsaturated fatty acids biosynthesis (<i>E. coli</i>)
ribo	Ara-2	PWY-6387	0.43313901415722234	random	42	UDP-<i>N</i>-acetylmuramoyl-pentapeptide biosynthesis I (<i>meso</i>-DAP-containing)
ribo	Ara-2	PWY-6476	0.1143079525350445	random	42	cytidylyl molybdenum cofactor biosynthesis
ribo	Ara-2	PWY-6519	0.42057864561278274	random	42	8-amino-7-oxononanoate biosynthesis I
ribo	Ara-2	PWY-6535	2.122868277518523	random	42	4-aminobutyrate degradation
ribo	Ara-2	PWY-6537	2.1998158579934586	random	42	4-aminobutyrate degradation II
ribo	Ara-2	PWY-6543	0.9926189783545473	random	42	4-aminobenzoate biosynthesis
ribo	Ara-2	PWY-6556	0.7126781139066568	random	42	pyrimidine ribonucleosides salvage II
ribo	Ara-2	PWY-6579	0.26177031683816054	random	42	superpathway of guanine and guanosine salvage
ribo	Ara-2	PWY-66	0.680195274191845	random	42	GDP-L-fucose biosynthesis I (from GDP-D-mannose)
ribo	Ara-2	PWY-6605	0.32749269709283985	random	42	adenine and adenosine salvage II
ribo	Ara-2	PWY-6608	0.7245132635222397	random	42	guanosine nucleotides degradation III
ribo	Ara-2	PWY-6609	0.18233683876021103	random	42	adenine and adenosine salvage III
ribo	Ara-2	PWY-6611	0.29311736309105424	random	42	adenine and adenosine salvage V
ribo	Ara-2	PWY-6612	0.5761827868371779	random	42	superpathway of tetrahydrofolate biosynthesis
ribo	Ara-2	PWY-6614	0.46298953528928827	random	42	tetrahydrofolate biosynthesis
ribo	Ara-2	PWY-6617	0.46042503560352493	random	42	adenosine nucleotides degradation III
ribo	Ara-2	PWY-6618	0.40640962764970445	random	42	guanine and guanosine salvage III
ribo	Ara-2	PWY-6620	0.1421307688121777	random	42	guanine and guanosine salvage
ribo	Ara-2	PWY-6628	0.7490364503375294	random	42	superpathway of phenylalanine biosynthesis
ribo	Ara-2	PWY-6629	1.8246025264957921	random	42	superpathway of tryptophan biosynthesis
ribo	Ara-2	PWY-6690	0.4767817010215005	random	42	cinnamate and 3-hydroxycinnamate degradation to 2-oxopent-4-enoate
ribo	Ara-2	PWY-6700	2.12653919647995	random	42	queuosine biosynthesis
ribo	Ara-2	PWY-6703	0.42863292709324685	random	42	preQ<sub>0</sub> biosynthesis
ribo	Ara-2	PWY-6708	0.5496938713767485	random	42	ubiquinol-8 biosynthesis (prokaryotic)
ribo	Ara-2	PWY-6772	1.1982376854856431	random	42	hydrogen production V
ribo	Ara-2	PWY-6823	0.8638296585108154	random	42	molybdenum cofactor biosynthesis
ribo	Ara-2	PWY-6890	0.40101266541528197	random	42	4-amino-2-methyl-5-diphosphomethylpyrimidine biosynthesis
ribo	Ara-2	PWY-6892	0.5510689650204478	random	42	thiazole biosynthesis I (E. coli)
ribo	Ara-2	PWY-6894	0.6663092517455967	random	42	thiamin diphosphate biosynthesis I (E. coli)
ribo	Ara-2	PWY-6952	0.38350206042792157	random	42	glycerophosphodiester degradation
ribo	Ara-2	PWY-6961	1.489776710853272	random	42	L-ascorbate degradation II (bacterial, aerobic)
ribo	Ara-2	PWY-7176	0.6585692332063355	random	42	UTP and CTP <i>de novo</i> biosynthesis
ribo	Ara-2	PWY-7179	0.1821038060606934	random	42	purine deoxyribonucleosides degradation
ribo	Ara-2	PWY-7180	1.7486523938139424	random	42	2'-deoxy-&alpha;-D-ribose 1-phosphate degradation
ribo	Ara-2	PWY-7181	0.3869331625993653	random	42	pyrimidine deoxyribonucleosides degradation
ribo	Ara-2	PWY-7184	1.6437160246329237	random	42	pyrimidine deoxyribonucleotides <i>de novo</i> biosynthesis I
ribo	Ara-2	PWY-7187	0.4821392649576604	random	42	pyrimidine deoxyribonucleotides <i>de novo</i> biosynthesis II
ribo	Ara-2	PWY-7219	0.5648714026803918	random	42	adenosine ribonucleotides <i>de novo</i> biosynthesis
ribo	Ara-2	PWY-7220	1.5926557749617507	random	42	adenosine deoxyribonucleotides <i>de novo</i> biosynthesis II
ribo	Ara-2	PWY-7221	0.6336653667857967	random	42	guanosine ribonucleotides <i>de novo</i> biosynthesis
ribo	Ara-2	PWY-7222	1.5926557749617507	random	42	guanosine deoxyribonucleotides <i>de novo</i> biosynthesis II
ribo	Ara-2	PWY-7242	0.2821103466862299	random	42	D-fructuronate degradation
ribo	Ara-2	PWY-7247	0.6668308809928597	random	42	&beta;-D-glucuronide and D-glucuronate degradation
ribo	Ara-2	PWY-7315	0.20805579295846732	random	42	dTDP-<i>N</i>-acetylthomosamine biosynthesis
ribo	Ara-2	PWY-7335	0.16581911791585577	random	42	UDP-<i>N</i>-acetyl-&alpha;-D-mannosaminouronate biosynthesis
ribo	Ara-2	PWY-7343	1.5407419800703173	random	42	UDP-glucose biosynthesis
ribo	Ara-2	PWY-7344	0.8514142904331394	random	42	UDP-D-galactose biosynthesis
ribo	Ara-2	PWY-7346	0.17336552224247653	random	42	UDP-&alpha;-D-glucuronate biosynthesis (from UDP-glucose)
ribo	Ara-2	PWY-7446	1.6450787570407885	random	42	sulfoglycolysis
ribo	Ara-2	PWY-901	0.6159042398116567	random	42	methylglyoxal degradation II
ribo	Ara-2	PWY0-1021	0.5990887687005739	random	42	alanine biosynthesis III
ribo	Ara-2	PWY0-1061	0.950582108475452	random	42	superpathway of alanine biosynthesis
ribo	Ara-2	PWY0-1182	0.24847867896544729	random	42	trehalose degradation II (trehalase)
ribo	Ara-2	PWY0-1221	1.501638219313848	random	42	putrescine degradation II
ribo	Ara-2	PWY0-1241	1.9471306057530506	random	42	ADP-L-<i>glycero</i>-&beta;-D-<i>manno</i>-heptose biosynthesis
ribo	Ara-2	PWY0-1261	1.009969339354992	random	42	anhydromuropeptides recycling
ribo	Ara-2	PWY0-1264	0.30791259877721683	random	42	biotin-carboxyl carrier protein assembly
ribo	Ara-2	PWY0-1275	0.5453850536949376	random	42	lipoate biosynthesis and incorporation II
ribo	Ara-2	PWY0-1277	1.1370361722943076	random	42	3-phenylpropionate and 3-(3-hydroxyphenyl)propionate degradation
ribo	Ara-2	PWY0-1280	0.7267213121271474	random	42	ethylene glycol degradation
ribo	Ara-2	PWY0-1295	0.4055180113586933	random	42	pyrimidine ribonucleosides degradation
ribo	Ara-2	PWY0-1296	0.2081875431477359	random	42	purine ribonucleosides degradation
ribo	Ara-2	PWY0-1297	1.1530086586157884	random	42	superpathway of purine deoxyribonucleosides degradation
ribo	Ara-2	PWY0-1298	1.2663930011474278	random	42	superpathway of pyrimidine deoxyribonucleosides degradation
ribo	Ara-2	PWY0-1299	0.21149014714863498	random	42	arginine dependent acid resistance
ribo	Ara-2	PWY0-1300	2.1361789968353486	random	42	2-<I>O</I>-&alpha;-mannosyl-D-glycerate degradation
ribo	Ara-2	PWY0-1301	0.9757348064887444	random	42	melibiose degradation
ribo	Ara-2	PWY0-1303	0.23368160719418268	random	42	aminopropylcadaverine biosynthesis
ribo	Ara-2	PWY0-1305	0.37258748125399277	random	42	glutamate dependent acid resistance
ribo	Ara-2	PWY0-1306	0.3059984864828998	random	42	L-galactonate degradation
ribo	Ara-2	PWY0-1309	0.13991907937936968	random	42	chitobiose degradation
ribo	Ara-2	PWY0-1312	2.1247800967372275	random	42	acetate formation from acetyl-CoA I
ribo	Ara-2	PWY0-1313	0.8744026696513131	random	42	acetate conversion to acetyl-CoA
ribo	Ara-2	PWY0-1314	0.1163906019229629	random	42	fructose degradation
ribo	Ara-2	PWY0-1315	0.2721247894324251	random	42	L-lactaldehyde degradation (anaerobic)
ribo	Ara-2	PWY0-1317	0.7134699693956357	random	42	L-lactaldehyde degradation (aerobic)
ribo	Ara-2	PWY0-1319	2.123713157875292	random	42	CDP-diacylglycerol biosynthesis II
ribo	Ara-2	PWY0-1324	0.607527318001186	random	42	<i>N</i>-acetylneuraminate and <i>N</i>-acetylmannosamine degradation
ribo	Ara-2	PWY0-1325	2.1277567741747148	random	42	superpathway of asparagine biosynthesis
ribo	Ara-2	PWY0-1329	1.0663448016381034	random	42	succinate to cytochrome <i>bo</i> oxidase electron transfer
ribo	Ara-2	PWY0-1336	0.39037523993203194	random	42	NADH to fumarate electron transfer
ribo	Ara-2	PWY0-1337	0.3540868470911208	random	42	oleate &beta;-oxidation
ribo	Ara-2	PWY0-1338	1.0336923216362934	random	42	polymyxin resistance
ribo	Ara-2	PWY0-1347	0.9114546060026442	random	42	NADH to trimethylamine <i>N</i>-oxide electron transfer
ribo	Ara-2	PWY0-1348	1.2474137393617952	random	42	NADH to dimethyl sulfoxide electron transfer
ribo	Ara-2	PWY0-1353	1.0663448016381034	random	42	succinate to cytochrome <i>bd</i> oxidase electron transfer
ribo	Ara-2	PWY0-1355	0.9114546060026442	random	42	formate to trimethylamine <i>N</i>-oxide electron transfer
ribo	Ara-2	PWY0-1356	1.2474137393617952	random	42	formate to dimethyl sulfoxide electron transfer
ribo	Ara-2	PWY0-1415	0.7876331848106872	random	42	superpathway of heme biosynthesis from uroporphyrinogen-III
ribo	Ara-2	PWY0-1433	0.27488757848612755	random	42	tetrahydromonapterin biosynthesis
ribo	Ara-2	PWY0-1465	2.2431044056971787	random	42	D-malate degradation
ribo	Ara-2	PWY0-1466	0.3432100224758281	random	42	trehalose degradation VI (periplasmic)
ribo	Ara-2	PWY0-1471	1.8964350001046593	random	42	uracil degradation III
ribo	Ara-2	PWY0-1477	1.44802975779098	random	42	ethanolamine utilization
ribo	Ara-2	PWY0-1479	1.6910839433002276	random	42	tRNA processing
ribo	Ara-2	PWY0-1507	0.571332814706149	random	42	biotin biosynthesis from 8-amino-7-oxononanoate I
ribo	Ara-2	PWY0-1517	1.141526450178145	random	42	sedoheptulose bisphosphate bypass
ribo	Ara-2	PWY0-1527	0.6514688220275648	random	42	curcumin degradation
ribo	Ara-2	PWY0-1534	1.7990644971256708	random	42	hydrogen sulfide biosynthesis I
ribo	Ara-2	PWY0-1535	0.3499174740051689	random	42	D-serine degradation
ribo	Ara-2	PWY0-1544	0.667833052355366	random	42	proline to cytochrome <i>bo</i> oxidase electron transfer
ribo	Ara-2	PWY0-1545	0.8858874583420299	random	42	cardiolipin biosynthesis III
ribo	Ara-2	PWY0-162	0.596756500997268	random	42	superpathway of pyrimidine ribonucleotides <i>de novo</i> biosynthesis
ribo	Ara-2	PWY0-163	1.1680052864357318	random	42	salvage pathways of pyrimidine ribonucleotides
ribo	Ara-2	PWY0-166	1.297073009746493	random	42	superpathway of pyrimidine deoxyribonucleotides <i>de novo</i> biosynthesis (E. coli)
ribo	Ara-2	PWY0-181	0.35336925829109284	random	42	salvage pathways of pyrimidine deoxyribonucleotides
ribo	Ara-2	PWY0-301	0.773524656385414	random	42	L-ascorbate degradation I (bacterial, anaerobic)
ribo	Ara-2	PWY0-381	1.7601276147583658	random	42	glycerol and glycerophosphodiester degradation
ribo	Ara-2	PWY0-41	1.614265819054158	random	42	allantoin degradation IV (anaerobic)
ribo	Ara-2	PWY0-42	1.2152980042413108	random	42	2-methylcitrate cycle I
ribo	Ara-2	PWY0-43	1.2732567258353855	random	42	conversion of succinate to propionate
ribo	Ara-2	PWY0-44	0.1645637593653272	random	42	D-allose degradation
ribo	Ara-2	PWY0-461	0.3302281889276172	random	42	lysine degradation I
ribo	Ara-2	PWY0-501	0.6917683217956428	random	42	lipoate biosynthesis and incorporation I
ribo	Ara-2	PWY0-521	0.4409137630924699	random	42	fructoselysine and psicoselysine degradation
ribo	Ara-2	PWY0-522	0.1506827735652491	random	42	lipoate salvage I
ribo	Ara-2	PWY0-541	0.16129463550099124	random	42	cyclopropane fatty acid (CFA) biosynthesis
ribo	Ara-2	PWY0-661	0.3274935021125169	random	42	PRPP biosynthesis II
ribo	Ara-2	PWY0-662	0.5840857108992998	random	42	PRPP biosynthesis I
ribo	Ara-2	PWY0-781	1.2595324513720876	random	42	aspartate superpathway
ribo	Ara-2	PWY0-823	0.16790727440925945	random	42	arginine degradation III (arginine decarboxylase/agmatinase pathway)
ribo	Ara-2	PWY0-845	0.4408507038311663	random	42	superpathway of pyridoxal 5'-phosphate biosynthesis and salvage
ribo	Ara-2	PWY0-862	0.5496904526952211	random	42	<i>cis</i>-dodecenoyl biosynthesis
ribo	Ara-2	PWY0-881	0.4473592855145178	random	42	superpathway of fatty acid biosynthesis I (E. coli)
ribo	Ara-2	PWY0-901	0.7368373699413607	random	42	selenocysteine biosynthesis I (bacteria)
ribo	Ara-2	PWY0-981	0.13725231847699032	random	42	taurine degradation IV
ribo	Ara-2	PWY3O-4106	0.04016614585568121	random	42	NAD salvage pathway III
ribo	Ara-2	PWYCQD-2	1.7176379302997216	random	42	dTDP-<i>N</i>-acetylviosamine biosynthesis
ribo	Ara-2	PWYCQD-3	0.4996677842025242	random	42	N-acetyl-galactosamine degradation
ribo	Ara-2	PWYCQD-4	0.5922761618536666	random	42	galactosamine degradation
ribo	Ara-2	PYRIDNUCSAL-PWY	1.0487807585588693	random	42	NAD salvage pathway I
ribo	Ara-2	PYRIDNUCSYN-PWY	0.8694875732538913	random	42	NAD biosynthesis I (from aspartate)
ribo	Ara-2	PYRIDOXSYN-PWY	0.46480001709021573	random	42	pyridoxal 5'-phosphate biosynthesis I
ribo	Ara-2	PYRUVDEHYD-PWY	0.18174165948229684	random	42	pyruvate decarboxylation to acetyl CoA
ribo	Ara-2	PYRUVOX-PWY	0.3551719925640894	random	42	pyruvate oxidation pathway
ribo	Ara-2	RHAMCAT-PWY	1.5535680109255159	random	42	L-rhamnose degradation I
ribo	Ara-2	RIBOKIN-PWY	0.78270573388049	random	42	ribose degradation
ribo	Ara-2	RIBOSYN2-PWY	2.653248274199278	random	42	flavin biosynthesis I (bacteria and plants)
ribo	Ara-2	SALVADEHYPOX-PWY	0.8075836397662401	random	42	adenosine nucleotides degradation II
ribo	Ara-2	SALVPURINE2-PWY	0.13885087864343298	random	42	xanthine and xanthosine salvage
ribo	Ara-2	SAM-PWY	0.9921953710195501	random	42	S-adenosyl-L-methionine biosynthesis
ribo	Ara-2	SER-GLYSYN-PWY	0.5571973606311873	random	42	superpathway of serine and glycine biosynthesis I
ribo	Ara-2	SERDEG-PWY	0.6832159463002756	random	42	L-serine degradation
ribo	Ara-2	SERSYN-PWY	0.5840537733047851	random	42	serine biosynthesis
ribo	Ara-2	SO4ASSIM-PWY	0.9686440582352448	random	42	sulfate reduction I (assimilatory)
ribo	Ara-2	SORBDEG-PWY	0.2755952623689864	random	42	D-sorbitol degradation II
ribo	Ara-2	SULFATE-CYS-PWY	0.7778627326976686	random	42	superpathway of sulfate assimilation and cysteine biosynthesis
ribo	Ara-2	TCA	0.9156939684017177	random	42	TCA cycle I (prokaryotic)
ribo	Ara-2	TCA-GLYOX-BYPASS	0.8644833012152375	random	42	superpathway of glyoxylate bypass and TCA
ribo	Ara-2	THIOREDOX-PWY	0.1105445596707757	random	42	thioredoxin pathway
ribo	Ara-2	THISYN-PWY	0.5506440347473661	random	42	superpathway of thiamin diphosphate biosynthesis I
ribo	Ara-2	THRDLCTCAT-PWY	0.5188487837833352	random	42	threonine degradation III (to methylglyoxal)
ribo	Ara-2	THREOCAT-PWY	2.156612806351565	random	42	superpathway of threonine metabolism
ribo	Ara-2	THREONINE-DEG2-PWY	0.5100558661067309	random	42	threonine degradation II
ribo	Ara-2	THRESYN-PWY	1.8518640132463953	random	42	threonine biosynthesis
ribo	Ara-2	TREDEGLOW-PWY	0.021564803889819597	random	42	trehalose degradation I (low osmolarity)
ribo	Ara-2	TRESYN-PWY	0.20694077357498658	random	42	trehalose biosynthesis I
ribo	Ara-2	TRNA-CHARGING-PWY	1.0584830354000314	random	42	tRNA charging
ribo	Ara-2	TRPSYN-PWY	2.532388204861646	random	42	tryptophan biosynthesis
ribo	Ara-2	TRYPDEG-PWY	0.1768554897129159	random	42	tryptophan degradation II (via pyruvate)
ribo	Ara-2	TYRSYN	1.4504798912658656	random	42	tyrosine biosynthesis I
ribo	Ara-2	UBISYN-PWY	0.5085031338872646	random	42	superpathway of ubiquinol-8 biosynthesis (prokaryotic)
ribo	Ara-2	UDPNAGSYN-PWY	1.3637549700296572	random	42	UDP-<i>N</i>-acetyl-D-glucosamine biosynthesis I
ribo	Ara-2	VALSYN-PWY	2.880248511370922	random	42	valine biosynthesis
ribo	Ara-2	XYLCAT-PWY	0.853372316229485	random	42	xylose degradation I
ribo	Ara-3	1CMET2-PWY	1.1125521941512126	random	42	formylTHF biosynthesis
ribo	Ara-3	2PHENDEG-PWY	1.5191626296382985	random	42	phenylethylamine degradation I
ribo	Ara-3	3-HYDROXYPHENYLACETATE-DEGRADATION-PWY	1.1329927878934616	random	42	4-hydroxyphenylacetate degradation
ribo	Ara-3	4AMINOBUTMETAB-PWY	1.791416924564438	random	42	superpathway of 4-aminobutyrate degradation
ribo	Ara-3	ACETATEUTIL-PWY	0.9857641185703626	random	42	superpathway of acetate utilization and formation
ribo	Ara-3	ACETOACETATE-DEG-PWY	0.5010960057475079	random	42	acetoacetate degradation (to acetyl CoA)
ribo	Ara-3	ALADEG-PWY	2.1619511911296847	random	42	alanine degradation I
ribo	Ara-3	ALANINE-SYN2-PWY	1.009095476910706	random	42	alanine biosynthesis II
ribo	Ara-3	ALANINE-VALINESYN-PWY	1.821875130920129	random	42	alanine biosynthesis I
ribo	Ara-3	ALL-CHORISMATE-PWY	1.593266437698318	random	42	superpathway of chorismate metabolism
ribo	Ara-3	AMMASSIM-PWY	1.2017292610076038	random	42	ammonia assimilation cycle III
ribo	Ara-3	ANARESP1-PWY	1.55049778933913	random	42	respiration (anaerobic)
ribo	Ara-3	ARABCAT-PWY	0.2083668277614528	random	42	L-arabinose degradation I
ribo	Ara-3	ARG+POLYAMINE-SYN	1.8299141142985431	random	42	superpathway of arginine and polyamine biosynthesis
ribo	Ara-3	ARGDEG-PWY	1.3823356030716911	random	42	superpathway of arginine, putrescine, and 4-aminobutyrate degradation
ribo	Ara-3	ARGSYN-PWY	1.880306462026888	random	42	arginine biosynthesis I (via L-ornithine)
ribo	Ara-3	ARO-PWY	0.5721504225395057	random	42	chorismate biosynthesis I
ribo	Ara-3	ASPARAGINE-BIOSYNTHESIS	1.1023037066052834	random	42	asparagine biosynthesis I
ribo	Ara-3	ASPARAGINE-DEG1-PWY	0.38046708873933655	random	42	asparagine degradation I
ribo	Ara-3	ASPARAGINESYN-PWY	1.1023037066052834	random	42	asparagine biosynthesis II
ribo	Ara-3	ASPARTATESYN-PWY	0.7109373899034036	random	42	aspartate biosynthesis
ribo	Ara-3	ASPASN-PWY	0.7051913040062486	random	42	superpathway of aspartate and asparagine biosynthesis; interconversion of aspartate and asparagine
ribo	Ara-3	AST-PWY	1.929024670343359	random	42	arginine degradation II (AST pathway)
ribo	Ara-3	BETSYN-PWY	1.7995383606696262	random	42	glycine betaine biosynthesis I (Gram-negative bacteria)
ribo	Ara-3	BGALACT-PWY	0.37609009341040467	random	42	lactose degradation III
ribo	Ara-3	BIOTIN-BIOSYNTHESIS-PWY	1.3560233110408932	random	42	biotin biosynthesis I
ribo	Ara-3	BRANCHED-CHAIN-AA-SYN-PWY	1.7811229651149547	random	42	superpathway of leucine, valine, and isoleucine biosynthesis
ribo	Ara-3	BSUBPOLYAMSYN-PWY	0.326265640806421	random	42	spermidine biosynthesis I
ribo	Ara-3	COA-PWY	0.4154469200901485	random	42	coenzyme A biosynthesis
ribo	Ara-3	COBALSYN-PWY	0.5309243164482886	random	42	adenosylcobalamin salvage from cobinamide I
ribo	Ara-3	COLANSYN-PWY	0.7020906042472458	random	42	colanic acid building blocks biosynthesis
ribo	Ara-3	COMPLETE-ARO-PWY	1.331516090648084	random	42	superpathway of phenylalanine, tyrosine, and tryptophan biosynthesis
ribo	Ara-3	CYANCAT-PWY	0.8806692182775101	random	42	cyanate degradation
ribo	Ara-3	CYSTSYN-PWY	0.21737520983445524	random	42	cysteine biosynthesis I
ribo	Ara-3	DAPLYSINESYN-PWY	1.4845714889974875	random	42	lysine biosynthesis I
ribo	Ara-3	DARABCAT-PWY	0.21849278144338496	random	42	D-arabinose degradation II
ribo	Ara-3	DENOVOPURINE2-PWY	1.1864946064185609	random	42	superpathway of purine nucleotides <i>de novo</i> biosynthesis II
ribo	Ara-3	DETOX1-PWY	0.8822272613645956	random	42	superoxide radicals degradation
ribo	Ara-3	DTDPRHAMSYN-PWY	1.5330252815201346	random	42	dTDP-L-rhamnose biosynthesis I
ribo	Ara-3	ECASYN-PWY	1.287344653005816	random	42	enterobacterial common antigen biosynthesis
ribo	Ara-3	ENTNER-DOUDOROFF-PWY	0.2865662681223724	random	42	Entner-Doudoroff pathway I
ribo	Ara-3	ETOH-ACETYLCOA-ANA-PWY	2.142642944638011	random	42	ethanol degradation I
ribo	Ara-3	FAO-PWY	1.9767538601578405	random	42	fatty acid &beta;-oxidation I
ribo	Ara-3	FASYN-ELONG-PWY	2.042521570499612	random	42	fatty acid elongation -- saturated
ribo	Ara-3	FASYN-INITIAL-PWY	0.14137342658994248	random	42	superpathway of fatty acid biosynthesis initiation (E. coli)
ribo	Ara-3	FERMENTATION-PWY	1.6329896905521728	random	42	mixed acid fermentation
ribo	Ara-3	FUC-RHAMCAT-PWY	0.8495373405044814	random	42	superpathway of fucose and rhamnose degradation
ribo	Ara-3	FUCCAT-PWY	0.382774088972516	random	42	fucose degradation
ribo	Ara-3	GALACT-GLUCUROCAT-PWY	0.4863118347884392	random	42	superpathway of hexuronide and hexuronate degradation
ribo	Ara-3	GALACTARDEG-PWY	0.991550205107499	random	42	D-galactarate degradation I
ribo	Ara-3	GALACTCAT-PWY	1.8740479927866875	random	42	D-galactonate degradation
ribo	Ara-3	GALACTITOLCAT-PWY	2.16417189554211	random	42	galactitol degradation
ribo	Ara-3	GALACTMETAB-PWY	0.334360622499803	random	42	galactose degradation I (Leloir pathway)
ribo	Ara-3	GALACTUROCAT-PWY	0.4934944919993898	random	42	D-galacturonate degradation I
ribo	Ara-3	GLCMANNANAUT-PWY	1.4123311187791054	random	42	superpathway of <i>N</i>-acetylglucosamine, <i>N</i>-acetylmannosamine and <i>N</i>-acetylneuraminate degradation
ribo	Ara-3	GLNSYN-PWY	0.16245113871952824	random	42	glutamine biosynthesis I
ribo	Ara-3	GLUAMCAT-PWY	2.125802653894469	random	42	<i>N</i>-acetylglucosamine degradation I
ribo	Ara-3	GLUCARDEG-PWY	0.9886015097143865	random	42	<i>D</i>-glucarate degradation I
ribo	Ara-3	GLUCARGALACTSUPER-PWY	0.8901564210089369	random	42	superpathway of D-glucarate and D-galactarate degradation
ribo	Ara-3	GLUCONEO-PWY	1.0565657527450474	random	42	gluconeogenesis I
ribo	Ara-3	GLUCONSUPER-PWY	0.21532124628469948	random	42	D-gluconate degradation
ribo	Ara-3	GLUCOSE1PMETAB-PWY	0.46815006446834695	random	42	glucose and glucose-1-phosphate degradation
ribo	Ara-3	GLUCUROCAT-PWY	0.5420078081493148	random	42	superpathway of &beta;-D-glucuronide and D-glucuronate degradation
ribo	Ara-3	GLUT-REDOX-PWY	0.2933484843253758	random	42	glutathione redox reactions II
ribo	Ara-3	GLUTAMINDEG-PWY	3	random	42	glutamine degradation I
ribo	Ara-3	GLUTAMINEFUM-PWY	1.6917198530053643	random	42	glutamine degradation II
ribo	Ara-3	GLUTATHIONESYN-PWY	3.9790195816772074	random	42	glutathione biosynthesis
ribo	Ara-3	GLUTDEG-PWY	0.5609591936026187	random	42	glutamate degradation II
ribo	Ara-3	GLUTORN-PWY	1.6218165407976113	random	42	ornithine biosynthesis
ribo	Ara-3	GLUTSYN-PWY	1.6917198530053643	random	42	glutamate biosynthesis I
ribo	Ara-3	GLUTSYNIII-PWY	1.6917198530053643	random	42	glutamate biosynthesis III
ribo	Ara-3	GLYCEROLMETAB-PWY	0.22034396842546194	random	42	glycerol degradation V
ribo	Ara-3	GLYCLEAV-PWY	0.9641662093807714	random	42	glycine cleavage
ribo	Ara-3	GLYCOCAT-PWY	0.5829126190324834	random	42	glycogen degradation I
ribo	Ara-3	GLYCOGENSYNTH-PWY	0.9807043896615871	random	42	glycogen biosynthesis I (from ADP-D-Glucose)
ribo	Ara-3	GLYCOL-GLYOXDEG-PWY	1.498883284088594	random	42	superpathway of glycol metabolism and degradation
ribo	Ara-3	GLYCOLATEMET-PWY	0.8945828762519246	random	42	glycolate and glyoxylate degradation I
ribo	Ara-3	GLYCOLYSIS	1.0270229236929505	random	42	glycolysis I (from glucose-6P)
ribo	Ara-3	GLYCOLYSIS-E-D	0.9126117575472932	random	42	superpathway of glycolysis and Entner-Doudoroff
ribo	Ara-3	GLYCOLYSIS-TCA-GLYOX-BYPASS	1.4618667627031585	random	42	superpathway of glycolysis, pyruvate dehydrogenase, TCA, and glyoxylate bypass
ribo	Ara-3	GLYOXDEG-PWY	2.158385487317995	random	42	glycolate and glyoxylate degradation II
ribo	Ara-3	GLYOXYLATE-BYPASS	1.7807783297685438	random	42	glyoxylate cycle
ribo	Ara-3	GLYSYN-PWY	0.2965863628556612	random	42	glycine biosynthesis I
ribo	Ara-3	HCAMHPDEG-PWY	1.2145073771966757	random	42	3-phenylpropanoate and 3-(3-hydroxyphenyl)propanoate degradation to 2-oxopent-4-enoate
ribo	Ara-3	HEME-BIOSYNTHESIS-II	0.5482820030353838	random	42	heme biosynthesis from uroporphyrinogen-III I (aerobic)
ribo	Ara-3	HEMESYN2-PWY	0.7328298113112596	random	42	heme biosynthesis from uroporphyrinogen-III II (anaerobic)
ribo	Ara-3	HEXITOLDEGSUPER-PWY	1.2662001968235104	random	42	superpathway of hexitol degradation (bacteria)
ribo	Ara-3	HISTSYN-PWY	1.0897030637160665	random	42	histidine biosynthesis
ribo	Ara-3	HOMOSER-METSYN-PWY	1.9434535375642232	random	42	methionine biosynthesis I
ribo	Ara-3	HOMOSER-THRESYN-PWY	0.8365380717045587	random	42	threonine biosynthesis from homoserine
ribo	Ara-3	HOMOSERSYN-PWY	0.7764926007555889	random	42	homoserine biosynthesis
ribo	Ara-3	IDNCAT-PWY	0.4169195327764749	random	42	L-idonate degradation
ribo	Ara-3	ILEUSYN-PWY	1.3981636813459741	random	42	isoleucine biosynthesis I (from threonine)
ribo	Ara-3	KDO-LIPASYN-PWY	0.13412063081899034	random	42	(KDO)<sub>2</sub>-lipid A biosynthesis I
ribo	Ara-3	KDO-NAGLIPASYN-PWY	0.8848318178385994	random	42	superpathway of (KDO)<SUB>2</SUB>-lipid A biosynthesis
ribo	Ara-3	KDOSYN-PWY	0.17766827900001733	random	42	KDO transfer to lipid IV<sub>A</sub> I
ribo	Ara-3	KETOGLUCONMET-PWY	1.1673116866972755	random	42	ketogluconate metabolism
ribo	Ara-3	LCYSDEG-PWY	3	random	42	L-cysteine degradation II
ribo	Ara-3	LEUSYN-PWY	2.2341296351284745	random	42	leucine biosynthesis
ribo	Ara-3	LIPA-CORESYN-PWY	1.274067932939719	random	42	Lipid A-core biosynthesis
ribo	Ara-3	LPSSYN-PWY	1.0489262122623357	random	42	superpathway of lipopolysaccharide biosynthesis
ribo	Ara-3	LYXMET-PWY	0.21370396027481972	random	42	L-lyxose degradation
ribo	Ara-3	MALATE-ASPARTATE-SHUTTLE-PWY	0.5268524779139002	random	42	aspartate degradation II
ribo	Ara-3	MANNCAT-PWY	1.6737961210678596	random	42	D-mannose degradation
ribo	Ara-3	MANNIDEG-PWY	0.5550739483690436	random	42	mannitol degradation I
ribo	Ara-3	MENAQUINONESYN-PWY	3	random	42	menaquinol-8 biosynthesis
ribo	Ara-3	MET-SAM-PWY	1.5386731561664586	random	42	superpathway of <i>S</i>-adenosyl-L-methionine biosynthesis
ribo	Ara-3	METHGLYUT-PWY	1.3773221312970487	random	42	superpathway of methylglyoxal degradation
ribo	Ara-3	METSYN-PWY	1.6083330089116727	random	42	homoserine and methionine biosynthesis
ribo	Ara-3	NADPHOS-DEPHOS-PWY	0.3040708756814688	random	42	NAD phosphorylation and dephosphorylation I
ribo	Ara-3	NAGLIPASYN-PWY	0.2817462437201424	random	42	lipid IV<sub>A</sub> biosynthesis
ribo	Ara-3	NONMEVIPP-PWY	1.7189889382151073	random	42	methylerythritol phosphate pathway
ribo	Ara-3	NONOXIPENT-PWY	1.3891049064229737	random	42	pentose phosphate pathway (non-oxidative branch)
ribo	Ara-3	OANTIGEN-PWY-1	1.3160840260972944	random	42	<i>O</i>-antigen building blocks biosynthesis (<i>E. coli</i>)
ribo	Ara-3	ORNARGDEG-PWY	1.5816491634450032	random	42	superpathway of arginine and ornithine degradation
ribo	Ara-3	ORNDEG-PWY	1.2754074123126573	random	42	superpathway of ornithine degradation
ribo	Ara-3	OXIDATIVEPENT-PWY	0.4129687559830812	random	42	pentose phosphate pathway (oxidative branch) I
ribo	Ara-3	P2-PWY	0.6691046419542815	random	42	citrate lyase activation
ribo	Ara-3	P4-PWY	1.505087166244513	random	42	superpathway of lysine, threonine and methionine biosynthesis I
ribo	Ara-3	PANTO-PWY	0.5065862862072884	random	42	phosphopantothenate biosynthesis I
ribo	Ara-3	PANTOSYN-PWY	0.46326332079373767	random	42	pantothenate and coenzyme A biosynthesis I
ribo	Ara-3	PENTOSE-P-PWY	1.1269256733197033	random	42	pentose phosphate pathway
ribo	Ara-3	PEPTIDOGLYCANSYN-PWY	0.46165707779890214	random	42	peptidoglycan biosynthesis I (<I>meso</I>-diaminopimelate containing)
ribo	Ara-3	PHESYN	2.1237664746034812	random	42	phenylalanine biosynthesis I
ribo	Ara-3	PHOSLIPSYN-PWY	1.5824707605656094	random	42	phospholipid biosynthesis I
ribo	Ara-3	PLPSAL-PWY	0.19323380178623875	random	42	pyridoxal 5'-phosphate salvage I
ribo	Ara-3	POLYAMSYN-PWY	1.7516094249467962	random	42	superpathway of polyamine biosynthesis I
ribo	Ara-3	POLYISOPRENSYN-PWY	1.8157620828582004	random	42	polyisoprenoid biosynthesis (<i>E. coli</i>)
ribo	Ara-3	PPGPPMET-PWY	0.19088152393323043	random	42	ppGpp biosynthesis
ribo	Ara-3	PROSYN-PWY	0.37749438125046	random	42	proline biosynthesis I
ribo	Ara-3	PRPP-PWY	1.2019854508642067	random	42	superpathway of histidine, purine, and pyrimidine biosynthesis
ribo	Ara-3	PUTDEG-PWY	0.8539054962013781	random	42	putrescine degradation I
ribo	Ara-3	PWY-1269	1.6284791322533174	random	42	CMP-KDO biosynthesis I
ribo	Ara-3	PWY-1801	0.21409098634311383	random	42	formaldehyde oxidation II (glutathione-dependent)
ribo	Ara-3	PWY-2161	0.15496984073148046	random	42	folate polyglutamylation
ribo	Ara-3	PWY-40	2.121932686278376	random	42	putrescine biosynthesis I
ribo	Ara-3	PWY-4121	0.9299144007061532	random	42	glutathionylspermidine biosynthesis
ribo	Ara-3	PWY-4261	2.138031934122945	random	42	glycerol degradation I
ribo	Ara-3	PWY-4381	0.13629119123387692	random	42	fatty acid biosynthesis initiation I
ribo	Ara-3	PWY-46	3	random	42	putrescine biosynthesis III
ribo	Ara-3	PWY-4621	0.03896215303891197	random	42	arsenate detoxification II (glutaredoxin)
ribo	Ara-3	PWY-5084	0.9641662093807714	random	42	2-oxoglutarate decarboxylation to succinyl-CoA
ribo	Ara-3	PWY-5123	2.3035477891368523	random	42	<i>trans, trans</i>-farnesyl diphosphate biosynthesis
ribo	Ara-3	PWY-5148	0.32732786248381457	random	42	acyl-CoA hydrolysis
ribo	Ara-3	PWY-5162	1.7421809206744292	random	42	2-oxopentenoate degradation
ribo	Ara-3	PWY-5188	0.2663183661929048	random	42	tetrapyrrole biosynthesis I (from glutamate)
ribo	Ara-3	PWY-5194	0.4565106244098254	random	42	siroheme biosynthesis
ribo	Ara-3	PWY-5340	1.2777825624361516	random	42	sulfate activation for sulfonation
ribo	Ara-3	PWY-5350	1.501396860100173	random	42	thiosulfate disproportionation III (rhodanese)
ribo	Ara-3	PWY-5386	1.2906058395685907	random	42	methylglyoxal degradation I
ribo	Ara-3	PWY-5436	2.122801977330738	random	42	threonine degradation IV
ribo	Ara-3	PWY-5437	0.6350917941627422	random	42	threonine degradation I
ribo	Ara-3	PWY-5453	2.127034492482607	random	42	methylglyoxal degradation III
ribo	Ara-3	PWY-5480	2.142642944638011	random	42	pyruvate fermentation to ethanol I
ribo	Ara-3	PWY-5484	1.0660947769660796	random	42	glycolysis II (from fructose-6P)
ribo	Ara-3	PWY-5485	1.2068684366940965	random	42	pyruvate fermentation to acetate IV
ribo	Ara-3	PWY-5659	0.91498467995168975	random	42	GDP-mannose biosynthesis
ribo	Ara-3	PWY-5667	1.50508844759854	random	42	CDP-diacylglycerol biosynthesis I
ribo	Ara-3	PWY-5668	1.7681228891773446	random	42	cardiolipin biosynthesis I
ribo	Ara-3	PWY-5669	0.23188142368384465	random	42	phosphatidylethanolamine biosynthesis I
ribo	Ara-3	PWY-5686	1.2900726913266958	random	42	UMP biosynthesis
ribo	Ara-3	PWY-5698	0.3762279122151999	random	42	allantoin degradation to ureidoglycolate II (ammonia producing)
ribo	Ara-3	PWY-5705	0.6024974721089105	random	42	allantoin degradation to glyoxylate III
ribo	Ara-3	PWY-5755	3	random	42	4-hydroxybenzoate biosynthesis II (bacteria and fungi)
ribo	Ara-3	PWY-5783	0.18573920516634607	random	42	octaprenyl diphosphate biosynthesis
ribo	Ara-3	PWY-5785	0.7290153666968098	random	42	di-<i>trans</i>,poly-<i>cis</i>-undecaprenyl phosphate biosynthesis
ribo	Ara-3	PWY-5837	1.1650428284475716	random	42	1,4-dihydroxy-2-naphthoate biosynthesis I
ribo	Ara-3	PWY-5838	1.3650764317401654	random	42	superpathway of menaquinol-8 biosynthesis I
ribo	Ara-3	PWY-5852	0.3139491165284095	random	42	demethylmenaquinol-8 biosynthesis I
ribo	Ara-3	PWY-5901	0.2274438647506296	random	42	2,3-dihydroxybenzoate biosynthesis
ribo	Ara-3	PWY-5964	0.35241258526330493	random	42	guanylyl molybdenum cofactor biosynthesis
ribo	Ara-3	PWY-5965	0.140399811837485	random	42	fatty acid biosynthesis initiation III
ribo	Ara-3	PWY-5966	0.14674730653236817	random	42	fatty acid biosynthesis initiation II
ribo	Ara-3	PWY-5971	1.7532677501602445	random	42	palmitate biosynthesis II (bacteria and plants)
ribo	Ara-3	PWY-5973	1.540247012590542	random	42	<i>cis</i>-vaccenate biosynthesis
ribo	Ara-3	PWY-5989	1.9866017653786752	random	42	stearate biosynthesis II (bacteria and plants)
ribo	Ara-3	PWY-6012	0.550611928662889	random	42	acyl carrier protein metabolism I
ribo	Ara-3	PWY-6019	2.0002534818330098	random	42	pseudouridine degradation
ribo	Ara-3	PWY-6028	0.42642417428435275	random	42	acetoin degradation
ribo	Ara-3	PWY-6121	0.3843154877564878	random	42	5-aminoimidazole ribonucleotide biosynthesis I
ribo	Ara-3	PWY-6122	0.37434211277103746	random	42	5-aminoimidazole ribonucleotide biosynthesis II
ribo	Ara-3	PWY-6123	1.2568226181281312	random	42	inosine-5'-phosphate biosynthesis I
ribo	Ara-3	PWY-6125	1.304881249239309	random	42	superpathway of guanosine nucleotides <i>de novo</i> biosynthesis II
ribo	Ara-3	PWY-6126	1.3523527901422074	random	42	superpathway of adenosine nucleotides <i>de novo</i> biosynthesis II
ribo	Ara-3	PWY-6147	1.5784203829933527	random	42	6-hydroxymethyl-dihydropterin diphosphate biosynthesis I
ribo	Ara-3	PWY-6151	0.5695425408955361	random	42	<i>S</i>-adenosyl-L-methionine cycle I
ribo	Ara-3	PWY-6153	0.5660207683244494	random	42	autoinducer AI-2 biosynthesis I
ribo	Ara-3	PWY-6163	0.6602344499275247	random	42	chorismate biosynthesis from 3-dehydroquinate
ribo	Ara-3	PWY-6164	0.23658518310477342	random	42	3-dehydroquinate biosynthesis I
ribo	Ara-3	PWY-6268	0.1180106765793148	random	42	adenosylcobalamin salvage from cobalamin
ribo	Ara-3	PWY-6277	0.35411288658976253	random	42	superpathway of 5-aminoimidazole ribonucleotide biosynthesis
ribo	Ara-3	PWY-6282	1.600879548125339	random	42	palmitoleate biosynthesis I
ribo	Ara-3	PWY-6284	1.5566174988161905	random	42	superpathway of unsaturated fatty acids biosynthesis (<i>E. coli</i>)
ribo	Ara-3	PWY-6387	0.3531883979591702	random	42	UDP-<i>N</i>-acetylmuramoyl-pentapeptide biosynthesis I (<i>meso</i>-DAP-containing)
ribo	Ara-3	PWY-6476	0.369247289943459	random	42	cytidylyl molybdenum cofactor biosynthesis
ribo	Ara-3	PWY-6519	1.5142845062869288	random	42	8-amino-7-oxononanoate biosynthesis I
ribo	Ara-3	PWY-6535	2.1792126360973407	random	42	4-aminobutyrate degradation
ribo	Ara-3	PWY-6537	2.136537896480552	random	42	4-aminobutyrate degradation II
ribo	Ara-3	PWY-6543	3.861155892958799	random	42	4-aminobenzoate biosynthesis
ribo	Ara-3	PWY-6556	0.45263719612277564	random	42	pyrimidine ribonucleosides salvage II
ribo	Ara-3	PWY-6579	0.46344998300614476	random	42	superpathway of guanine and guanosine salvage
ribo	Ara-3	PWY-66	0.040806305061813	random	42	GDP-L-fucose biosynthesis I (from GDP-D-mannose)
ribo	Ara-3	PWY-6605	0.6720445299991386	random	42	adenine and adenosine salvage II
ribo	Ara-3	PWY-6608	1.5970288945618216	random	42	guanosine nucleotides degradation III
ribo	Ara-3	PWY-6609	0.6371149778437867	random	42	adenine and adenosine salvage III
ribo	Ara-3	PWY-6611	0.577688134305781	random	42	adenine and adenosine salvage V
ribo	Ara-3	PWY-6612	2.1234932347892395	random	42	superpathway of tetrahydrofolate biosynthesis
ribo	Ara-3	PWY-6614	0.5165005267840348	random	42	tetrahydrofolate biosynthesis
ribo	Ara-3	PWY-6617	0.17005444166412376	random	42	adenosine nucleotides degradation III
ribo	Ara-3	PWY-6618	0.10456199554980405	random	42	guanine and guanosine salvage III
ribo	Ara-3	PWY-6620	0.5627719117599199	random	42	guanine and guanosine salvage
ribo	Ara-3	PWY-6628	1.1211234850900602	random	42	superpathway of phenylalanine biosynthesis
ribo	Ara-3	PWY-6629	0.9451779093608536	random	42	superpathway of tryptophan biosynthesis
ribo	Ara-3	PWY-6690	1.2145073771966757	random	42	cinnamate and 3-hydroxycinnamate degradation to 2-oxopent-4-enoate
ribo	Ara-3	PWY-6700	0.23796789293709247	random	42	queuosine biosynthesis
ribo	Ara-3	PWY-6703	0.5972407897360802	random	42	preQ<sub>0</sub> biosynthesis
ribo	Ara-3	PWY-6708	1.5170992445918678	random	42	ubiquinol-8 biosynthesis (prokaryotic)
ribo	Ara-3	PWY-6772	2.3789469933766636	random	42	hydrogen production V
ribo	Ara-3	PWY-6823	1.3747224454790268	random	42	molybdenum cofactor biosynthesis
ribo	Ara-3	PWY-6890	0.41232215952172524	random	42	4-amino-2-methyl-5-diphosphomethylpyrimidine biosynthesis
ribo	Ara-3	PWY-6892	1.704882108239015	random	42	thiazole biosynthesis I (E. coli)
ribo	Ara-3	PWY-6894	0.2391365205932551	random	42	thiamin diphosphate biosynthesis I (E. coli)
ribo	Ara-3	PWY-6952	2.2406886700271857	random	42	glycerophosphodiester degradation
ribo	Ara-3	PWY-6961	0.34004844018830005	random	42	L-ascorbate degradation II (bacterial, aerobic)
ribo	Ara-3	PWY-7176	1.7453224772228946	random	42	UTP and CTP <i>de novo</i> biosynthesis
ribo	Ara-3	PWY-7179	0.7376401840136494	random	42	purine deoxyribonucleosides degradation
ribo	Ara-3	PWY-7180	1.853264276433414	random	42	2'-deoxy-&alpha;-D-ribose 1-phosphate degradation
ribo	Ara-3	PWY-7181	1.7165816174064428	random	42	pyrimidine deoxyribonucleosides degradation
ribo	Ara-3	PWY-7184	0.6956163666223731	random	42	pyrimidine deoxyribonucleotides <i>de novo</i> biosynthesis I
ribo	Ara-3	PWY-7187	0.3900251011788577	random	42	pyrimidine deoxyribonucleotides <i>de novo</i> biosynthesis II
ribo	Ara-3	PWY-7219	1.7806669666390709	random	42	adenosine ribonucleotides <i>de novo</i> biosynthesis
ribo	Ara-3	PWY-7220	0.9068740189242279	random	42	adenosine deoxyribonucleotides <i>de novo</i> biosynthesis II
ribo	Ara-3	PWY-7221	1.6071744345381116	random	42	guanosine ribonucleotides <i>de novo</i> biosynthesis
ribo	Ara-3	PWY-7222	0.9068740189242279	random	42	guanosine deoxyribonucleotides <i>de novo</i> biosynthesis II
ribo	Ara-3	PWY-7242	0.41019777737188057	random	42	D-fructuronate degradation
ribo	Ara-3	PWY-7247	0.7381009139425392	random	42	&beta;-D-glucuronide and D-glucuronate degradation
ribo	Ara-3	PWY-7315	1.5289016244323144	random	42	dTDP-<i>N</i>-acetylthomosamine biosynthesis
ribo	Ara-3	PWY-7335	0.5622774611043857	random	42	UDP-<i>N</i>-acetyl-&alpha;-D-mannosaminouronate biosynthesis
ribo	Ara-3	PWY-7343	0.468835181035966	random	42	UDP-glucose biosynthesis
ribo	Ara-3	PWY-7344	0.018596317936421046	random	42	UDP-D-galactose biosynthesis
ribo	Ara-3	PWY-7346	1.0664123599607236	random	42	UDP-&alpha;-D-glucuronate biosynthesis (from UDP-glucose)
ribo	Ara-3	PWY-7446	0.7857218835019927	random	42	sulfoglycolysis
ribo	Ara-3	PWY-901	0.4702979923333075	random	42	methylglyoxal degradation II
ribo	Ara-3	PWY0-1021	1.3901787039655213	random	42	alanine biosynthesis III
ribo	Ara-3	PWY0-1061	1.6067705180564282	random	42	superpathway of alanine biosynthesis
ribo	Ara-3	PWY0-1182	2.1395731811825796	random	42	trehalose degradation II (trehalase)
ribo	Ara-3	PWY0-1221	0.4817518237611138	random	42	putrescine degradation II
ribo	Ara-3	PWY0-1241	0.2130575258267902	random	42	ADP-L-<i>glycero</i>-&beta;-D-<i>manno</i>-heptose biosynthesis
ribo	Ara-3	PWY0-1261	0.7015314127884487	random	42	anhydromuropeptides recycling
ribo	Ara-3	PWY0-1264	1.5391425509596484	random	42	biotin-carboxyl carrier protein assembly
ribo	Ara-3	PWY0-1275	1.6354214518078611	random	42	lipoate biosynthesis and incorporation II
ribo	Ara-3	PWY0-1277	1.4353015331025285	random	42	3-phenylpropionate and 3-(3-hydroxyphenyl)propionate degradation
ribo	Ara-3	PWY0-1280	1.3276753378196036	random	42	ethylene glycol degradation
ribo	Ara-3	PWY0-1295	0.4345639963826625	random	42	pyrimidine ribonucleosides degradation
ribo	Ara-3	PWY0-1296	0.687213290605862	random	42	purine ribonucleosides degradation
ribo	Ara-3	PWY0-1297	1.335248377065885	random	42	superpathway of purine deoxyribonucleosides degradation
ribo	Ara-3	PWY0-1298	1.7862307980104342	random	42	superpathway of pyrimidine deoxyribonucleosides degradation
ribo	Ara-3	PWY0-1299	3	random	42	arginine dependent acid resistance
ribo	Ara-3	PWY0-1300	1.0310734096066811	random	42	2-<I>O</I>-&alpha;-mannosyl-D-glycerate degradation
ribo	Ara-3	PWY0-1301	0.183371200166633	random	42	melibiose degradation
ribo	Ara-3	PWY0-1303	0.385465657880647	random	42	aminopropylcadaverine biosynthesis
ribo	Ara-3	PWY0-1305	0.1318753367326979	random	42	glutamate dependent acid resistance
ribo	Ara-3	PWY0-1306	0.2923790388466122	random	42	L-galactonate degradation
ribo	Ara-3	PWY0-1309	3.601356637540198	random	42	chitobiose degradation
ribo	Ara-3	PWY0-1312	1.2068684366940965	random	42	acetate formation from acetyl-CoA I
ribo	Ara-3	PWY0-1313	0.04615024816300948	random	42	acetate conversion to acetyl-CoA
ribo	Ara-3	PWY0-1314	3	random	42	fructose degradation
ribo	Ara-3	PWY0-1315	1.7637038149914404	random	42	L-lactaldehyde degradation (anaerobic)
ribo	Ara-3	PWY0-1317	0.6246982695431197	random	42	L-lactaldehyde degradation (aerobic)
ribo	Ara-3	PWY0-1319	1.50508844759854	random	42	CDP-diacylglycerol biosynthesis II
ribo	Ara-3	PWY0-1324	0.5583672921263879	random	42	<i>N</i>-acetylneuraminate and <i>N</i>-acetylmannosamine degradation
ribo	Ara-3	PWY0-1325	1.1023037066052834	random	42	superpathway of asparagine biosynthesis
ribo	Ara-3	PWY0-1329	3	random	42	succinate to cytochrome <i>bo</i> oxidase electron transfer
ribo	Ara-3	PWY0-1336	1.7514275061919051	random	42	NADH to fumarate electron transfer
ribo	Ara-3	PWY0-1337	1.8133932590731598	random	42	oleate &beta;-oxidation
ribo	Ara-3	PWY0-1338	0.2374701544081167	random	42	polymyxin resistance
ribo	Ara-3	PWY0-1347	0.8488795851944296	random	42	NADH to trimethylamine <i>N</i>-oxide electron transfer
ribo	Ara-3	PWY0-1348	3	random	42	NADH to dimethyl sulfoxide electron transfer
ribo	Ara-3	PWY0-1353	3	random	42	succinate to cytochrome <i>bd</i> oxidase electron transfer
ribo	Ara-3	PWY0-1355	0.8488795851944296	random	42	formate to trimethylamine <i>N</i>-oxide electron transfer
ribo	Ara-3	PWY0-1356	3	random	42	formate to dimethyl sulfoxide electron transfer
ribo	Ara-3	PWY0-1415	0.631374973051058	random	42	superpathway of heme biosynthesis from uroporphyrinogen-III
ribo	Ara-3	PWY0-1433	0.5993591953870644	random	42	tetrahydromonapterin biosynthesis
ribo	Ara-3	PWY0-1465	0.9701334746518903	random	42	D-malate degradation
ribo	Ara-3	PWY0-1466	3	random	42	trehalose degradation VI (periplasmic)
ribo	Ara-3	PWY0-1471	2.5231717568495102	random	42	uracil degradation III
ribo	Ara-3	PWY0-1477	0.645064427015623	random	42	ethanolamine utilization
ribo	Ara-3	PWY0-1479	0.9501172955761112	random	42	tRNA processing
ribo	Ara-3	PWY0-1507	0.41615536178257956	random	42	biotin biosynthesis from 8-amino-7-oxononanoate I
ribo	Ara-3	PWY0-1517	0.22402686435527536	random	42	sedoheptulose bisphosphate bypass
ribo	Ara-3	PWY0-1527	3	random	42	curcumin degradation
ribo	Ara-3	PWY0-1534	0.5619072283586292	random	42	hydrogen sulfide biosynthesis I
ribo	Ara-3	PWY0-1535	0.24773932785231192	random	42	D-serine degradation
ribo	Ara-3	PWY0-1544	4.44361946997752	random	42	proline to cytochrome <i>bo</i> oxidase electron transfer
ribo	Ara-3	PWY0-1545	1.7636533901214844	random	42	cardiolipin biosynthesis III
ribo	Ara-3	PWY0-162	1.4577066059754353	random	42	superpathway of pyrimidine ribonucleotides <i>de novo</i> biosynthesis
ribo	Ara-3	PWY0-163	0.8349521300001727	random	42	salvage pathways of pyrimidine ribonucleotides
ribo	Ara-3	PWY0-166	0.7517143952870787	random	42	superpathway of pyrimidine deoxyribonucleotides <i>de novo</i> biosynthesis (E. coli)
ribo	Ara-3	PWY0-181	1.3533509691486414	random	42	salvage pathways of pyrimidine deoxyribonucleotides
ribo	Ara-3	PWY0-301	1.533352385982021	random	42	L-ascorbate degradation I (bacterial, anaerobic)
ribo	Ara-3	PWY0-381	1.8424379261036536	random	42	glycerol and glycerophosphodiester degradation
ribo	Ara-3	PWY0-41	3.064134431892083	random	42	allantoin degradation IV (anaerobic)
ribo	Ara-3	PWY0-42	0.6660051122496494	random	42	2-methylcitrate cycle I
ribo	Ara-3	PWY0-43	1.7971823507082083	random	42	conversion of succinate to propionate
ribo	Ara-3	PWY0-44	1.2649769406683171	random	42	D-allose degradation
ribo	Ara-3	PWY0-461	0.43671303900833497	random	42	lysine degradation I
ribo	Ara-3	PWY0-501	1.6384294888606024	random	42	lipoate biosynthesis and incorporation I
ribo	Ara-3	PWY0-521	0.6959529962797832	random	42	fructoselysine and psicoselysine degradation
ribo	Ara-3	PWY0-522	0.24587932706128904	random	42	lipoate salvage I
ribo	Ara-3	PWY0-541	0.5083768432644885	random	42	cyclopropane fatty acid (CFA) biosynthesis
ribo	Ara-3	PWY0-661	0.9302916652521248	random	42	PRPP biosynthesis II
ribo	Ara-3	PWY0-662	0.13159654698183207	random	42	PRPP biosynthesis I
ribo	Ara-3	PWY0-781	1.6584900491944599	random	42	aspartate superpathway
ribo	Ara-3	PWY0-823	2.121932686278376	random	42	arginine degradation III (arginine decarboxylase/agmatinase pathway)
ribo	Ara-3	PWY0-845	0.569776266857542	random	42	superpathway of pyridoxal 5'-phosphate biosynthesis and salvage
ribo	Ara-3	PWY0-862	1.5018887278463247	random	42	<i>cis</i>-dodecenoyl biosynthesis
ribo	Ara-3	PWY0-881	1.468277531742148	random	42	superpathway of fatty acid biosynthesis I (E. coli)
ribo	Ara-3	PWY0-901	1.784443063207233	random	42	selenocysteine biosynthesis I (bacteria)
ribo	Ara-3	PWY0-981	0.20719407102570794	random	42	taurine degradation IV
ribo	Ara-3	PWY3O-4106	3	random	42	NAD salvage pathway III
ribo	Ara-3	PWYCQD-2	1.5094467516369805	random	42	dTDP-<i>N</i>-acetylviosamine biosynthesis
ribo	Ara-3	PWYCQD-3	1.7713148540644426	random	42	N-acetyl-galactosamine degradation
ribo	Ara-3	PWYCQD-4	2.16417189554211	random	42	galactosamine degradation
ribo	Ara-3	PYRIDNUCSAL-PWY	1.45663648939553	random	42	NAD salvage pathway I
ribo	Ara-3	PYRIDNUCSYN-PWY	2.1360322674259433	random	42	NAD biosynthesis I (from aspartate)
ribo	Ara-3	PYRIDOXSYN-PWY	0.7216136523370608	random	42	pyridoxal 5'-phosphate biosynthesis I
ribo	Ara-3	PYRUVDEHYD-PWY	0.9641662093807714	random	42	pyruvate decarboxylation to acetyl CoA
ribo	Ara-3	PYRUVOX-PWY	0.1398251303177057	random	42	pyruvate oxidation pathway
ribo	Ara-3	RHAMCAT-PWY	0.9302741002407627	random	42	L-rhamnose degradation I
ribo	Ara-3	RIBOKIN-PWY	1.9954976271151246	random	42	ribose degradation
ribo	Ara-3	RIBOSYN2-PWY	1.2789510603626966	random	42	flavin biosynthesis I (bacteria and plants)
ribo	Ara-3	SALVADEHYPOX-PWY	1.9707088732403546	random	42	adenosine nucleotides degradation II
ribo	Ara-3	SALVPURINE2-PWY	0.30787924308770415	random	42	xanthine and xanthosine salvage
ribo	Ara-3	SAM-PWY	0.7834252951789722	random	42	S-adenosyl-L-methionine biosynthesis
ribo	Ara-3	SER-GLYSYN-PWY	0.5974996030326946	random	42	superpathway of serine and glycine biosynthesis I
ribo	Ara-3	SERDEG-PWY	0.7497433464769765	random	42	L-serine degradation
ribo	Ara-3	SERSYN-PWY	0.6683461258621813	random	42	serine biosynthesis
ribo	Ara-3	SO4ASSIM-PWY	0.9687812859716051	random	42	sulfate reduction I (assimilatory)
ribo	Ara-3	SORBDEG-PWY	1.3679978776496273	random	42	D-sorbitol degradation II
ribo	Ara-3	SULFATE-CYS-PWY	0.7592915057078828	random	42	superpathway of sulfate assimilation and cysteine biosynthesis
ribo	Ara-3	TCA	1.755637340707503	random	42	TCA cycle I (prokaryotic)
ribo	Ara-3	TCA-GLYOX-BYPASS	1.8220737107437925	random	42	superpathway of glyoxylate bypass and TCA
ribo	Ara-3	THIOREDOX-PWY	0.2519229535746997	random	42	thioredoxin pathway
ribo	Ara-3	THISYN-PWY	1.3751281824014798	random	42	superpathway of thiamin diphosphate biosynthesis I
ribo	Ara-3	THRDLCTCAT-PWY	0.7238584400770722	random	42	threonine degradation III (to methylglyoxal)
ribo	Ara-3	THREOCAT-PWY	1.32268760429642	random	42	superpathway of threonine metabolism
ribo	Ara-3	THREONINE-DEG2-PWY	0.7376448459404495	random	42	threonine degradation II
ribo	Ara-3	THRESYN-PWY	0.7867492336898675	random	42	threonine biosynthesis
ribo	Ara-3	TREDEGLOW-PWY	0.36725262019158506	random	42	trehalose degradation I (low osmolarity)
ribo	Ara-3	TRESYN-PWY	0.41473572415681487	random	42	trehalose biosynthesis I
ribo	Ara-3	TRNA-CHARGING-PWY	0.9606668172903622	random	42	tRNA charging
ribo	Ara-3	TRPSYN-PWY	1.246475290728745	random	42	tryptophan biosynthesis
ribo	Ara-3	TRYPDEG-PWY	0.3996460411279712	random	42	tryptophan degradation II (via pyruvate)
ribo	Ara-3	TYRSYN	2.483641947648833	random	42	tyrosine biosynthesis I
ribo	Ara-3	UBISYN-PWY	1.6567202538710497	random	42	superpathway of ubiquinol-8 biosynthesis (prokaryotic)
ribo	Ara-3	UDPNAGSYN-PWY	1.384152128585274	random	42	UDP-<i>N</i>-acetyl-D-glucosamine biosynthesis I
ribo	Ara-3	VALSYN-PWY	1.5558439594049391	random	42	valine biosynthesis
ribo	Ara-3	XYLCAT-PWY	0.31543520583513085	random	42	xylose degradation I
ribo	Ara-4	1CMET2-PWY	1.4754999214490148	random	42	formylTHF biosynthesis
ribo	Ara-4	2PHENDEG-PWY	0.5125616545227524	random	42	phenylethylamine degradation I
ribo	Ara-4	3-HYDROXYPHENYLACETATE-DEGRADATION-PWY	0.3119154499036124	random	42	4-hydroxyphenylacetate degradation
ribo	Ara-4	4AMINOBUTMETAB-PWY	1.7603673269257087	random	42	superpathway of 4-aminobutyrate degradation
ribo	Ara-4	ACETATEUTIL-PWY	0.40678084304158557	random	42	superpathway of acetate utilization and formation
ribo	Ara-4	ACETOACETATE-DEG-PWY	2.277442932776538	random	42	acetoacetate degradation (to acetyl CoA)
ribo	Ara-4	ALADEG-PWY	3.019346484725679	random	42	alanine degradation I
ribo	Ara-4	ALANINE-SYN2-PWY	1.9603346085209872	random	42	alanine biosynthesis II
ribo	Ara-4	ALANINE-VALINESYN-PWY	2.48528534723303	random	42	alanine biosynthesis I
ribo	Ara-4	ALL-CHORISMATE-PWY	0.8544247707536434	random	42	superpathway of chorismate metabolism
ribo	Ara-4	AMMASSIM-PWY	0.711746134475251	random	42	ammonia assimilation cycle III
ribo	Ara-4	ANARESP1-PWY	2.139449673185386	random	42	respiration (anaerobic)
ribo	Ara-4	ARABCAT-PWY	0.5338146228460359	random	42	L-arabinose degradation I
ribo	Ara-4	ARG+POLYAMINE-SYN	1.8095948593306408	random	42	superpathway of arginine and polyamine biosynthesis
ribo	Ara-4	ARGDEG-PWY	1.659416248082281	random	42	superpathway of arginine, putrescine, and 4-aminobutyrate degradation
ribo	Ara-4	ARGSYN-PWY	1.7880256732723967	random	42	arginine biosynthesis I (via L-ornithine)
ribo	Ara-4	ARO-PWY	1.5196582102578917	random	42	chorismate biosynthesis I
ribo	Ara-4	ASPARAGINE-BIOSYNTHESIS	0.3777344585579358	random	42	asparagine biosynthesis I
ribo	Ara-4	ASPARAGINE-DEG1-PWY	0.4904624445142396	random	42	asparagine degradation I
ribo	Ara-4	ASPARAGINESYN-PWY	0.3777344585579358	random	42	asparagine biosynthesis II
ribo	Ara-4	ASPARTATESYN-PWY	0.389307537759879	random	42	aspartate biosynthesis
ribo	Ara-4	ASPASN-PWY	0.3712204945956937	random	42	superpathway of aspartate and asparagine biosynthesis; interconversion of aspartate and asparagine
ribo	Ara-4	AST-PWY	1.426039097969624	random	42	arginine degradation II (AST pathway)
ribo	Ara-4	BETSYN-PWY	0.35801894633713427	random	42	glycine betaine biosynthesis I (Gram-negative bacteria)
ribo	Ara-4	BGALACT-PWY	0.23384462481492765	random	42	lactose degradation III
ribo	Ara-4	BIOTIN-BIOSYNTHESIS-PWY	0.431539852725317	random	42	biotin biosynthesis I
ribo	Ara-4	BRANCHED-CHAIN-AA-SYN-PWY	0.9571512851417493	random	42	superpathway of leucine, valine, and isoleucine biosynthesis
ribo	Ara-4	BSUBPOLYAMSYN-PWY	0.2824400450979669	random	42	spermidine biosynthesis I
ribo	Ara-4	COA-PWY	2.1460015200484635	random	42	coenzyme A biosynthesis
ribo	Ara-4	COBALSYN-PWY	0.3464253646122063	random	42	adenosylcobalamin salvage from cobinamide I
ribo	Ara-4	COLANSYN-PWY	1.3397171440331204	random	42	colanic acid building blocks biosynthesis
ribo	Ara-4	COMPLETE-ARO-PWY	1.0573138180025239	random	42	superpathway of phenylalanine, tyrosine, and tryptophan biosynthesis
ribo	Ara-4	CYANCAT-PWY	0.7738739442319643	random	42	cyanate degradation
ribo	Ara-4	CYSTSYN-PWY	0.7015136927582848	random	42	cysteine biosynthesis I
ribo	Ara-4	DAPLYSINESYN-PWY	1.021751768002709	random	42	lysine biosynthesis I
ribo	Ara-4	DARABCAT-PWY	0.07996640256910101	random	42	D-arabinose degradation II
ribo	Ara-4	DENOVOPURINE2-PWY	0.4907241686165768	random	42	superpathway of purine nucleotides <i>de novo</i> biosynthesis II
ribo	Ara-4	DETOX1-PWY	0.31781205614416574	random	42	superoxide radicals degradation
ribo	Ara-4	DTDPRHAMSYN-PWY	0.47259050023420224	random	42	dTDP-L-rhamnose biosynthesis I
ribo	Ara-4	ECASYN-PWY	0.6550186837112786	random	42	enterobacterial common antigen biosynthesis
ribo	Ara-4	ENTNER-DOUDOROFF-PWY	2.1235450409564707	random	42	Entner-Doudoroff pathway I
ribo	Ara-4	ETOH-ACETYLCOA-ANA-PWY	0.503379009222081	random	42	ethanol degradation I
ribo	Ara-4	FAO-PWY	0.6821864618077386	random	42	fatty acid &beta;-oxidation I
ribo	Ara-4	FASYN-ELONG-PWY	0.4321251668099023	random	42	fatty acid elongation -- saturated
ribo	Ara-4	FASYN-INITIAL-PWY	0.6873052820561111	random	42	superpathway of fatty acid biosynthesis initiation (E. coli)
ribo	Ara-4	FERMENTATION-PWY	1.7745262568582687	random	42	mixed acid fermentation
ribo	Ara-4	FUC-RHAMCAT-PWY	1.3381536477372522	random	42	superpathway of fucose and rhamnose degradation
ribo	Ara-4	FUCCAT-PWY	0.17234030142646192	random	42	fucose degradation
ribo	Ara-4	GALACT-GLUCUROCAT-PWY	1.026918189942974	random	42	superpathway of hexuronide and hexuronate degradation
ribo	Ara-4	GALACTARDEG-PWY	0.25688081242037064	random	42	D-galactarate degradation I
ribo	Ara-4	GALACTCAT-PWY	0.2219431389149945	random	42	D-galactonate degradation
ribo	Ara-4	GALACTITOLCAT-PWY	2.1233152380746017	random	42	galactitol degradation
ribo	Ara-4	GALACTMETAB-PWY	1.9660123825881897	random	42	galactose degradation I (Leloir pathway)
ribo	Ara-4	GALACTUROCAT-PWY	0.2951236282676747	random	42	D-galacturonate degradation I
ribo	Ara-4	GLCMANNANAUT-PWY	0.1322043966056052	random	42	superpathway of <i>N</i>-acetylglucosamine, <i>N</i>-acetylmannosamine and <i>N</i>-acetylneuraminate degradation
ribo	Ara-4	GLNSYN-PWY	0.8401006655996979	random	42	glutamine biosynthesis I
ribo	Ara-4	GLUAMCAT-PWY	0.0742031392154482	random	42	<i>N</i>-acetylglucosamine degradation I
ribo	Ara-4	GLUCARDEG-PWY	0.2581983894496504	random	42	<i>D</i>-glucarate degradation I
ribo	Ara-4	GLUCARGALACTSUPER-PWY	0.24280773165212266	random	42	superpathway of D-glucarate and D-galactarate degradation
ribo	Ara-4	GLUCONEO-PWY	1.111112607001771	random	42	gluconeogenesis I
ribo	Ara-4	GLUCONSUPER-PWY	1.6107832429689144	random	42	D-gluconate degradation
ribo	Ara-4	GLUCOSE1PMETAB-PWY	0.2990146316787506	random	42	glucose and glucose-1-phosphate degradation
ribo	Ara-4	GLUCUROCAT-PWY	1.2479922569431414	random	42	superpathway of &beta;-D-glucuronide and D-glucuronate degradation
ribo	Ara-4	GLUT-REDOX-PWY	0.17669094734485283	random	42	glutathione redox reactions II
ribo	Ara-4	GLUTAMINDEG-PWY	2.856316773634363	random	42	glutamine degradation I
ribo	Ara-4	GLUTAMINEFUM-PWY	0.5544330361187623	random	42	glutamine degradation II
ribo	Ara-4	GLUTATHIONESYN-PWY	0.4234124445257341	random	42	glutathione biosynthesis
ribo	Ara-4	GLUTDEG-PWY	0.2898119146710028	random	42	glutamate degradation II
ribo	Ara-4	GLUTORN-PWY	1.9793435526541645	random	42	ornithine biosynthesis
ribo	Ara-4	GLUTSYN-PWY	0.5544330361187623	random	42	glutamate biosynthesis I
ribo	Ara-4	GLUTSYNIII-PWY	0.5544330361187623	random	42	glutamate biosynthesis III
ribo	Ara-4	GLYCEROLMETAB-PWY	0.052516685678171464	random	42	glycerol degradation V
ribo	Ara-4	GLYCLEAV-PWY	3	random	42	glycine cleavage
ribo	Ara-4	GLYCOCAT-PWY	1.1713006898505116	random	42	glycogen degradation I
ribo	Ara-4	GLYCOGENSYNTH-PWY	1.3801142381469216	random	42	glycogen biosynthesis I (from ADP-D-Glucose)
ribo	Ara-4	GLYCOL-GLYOXDEG-PWY	1.7170341817672718	random	42	superpathway of glycol metabolism and degradation
ribo	Ara-4	GLYCOLATEMET-PWY	0.322072457291532	random	42	glycolate and glyoxylate degradation I
ribo	Ara-4	GLYCOLYSIS	1.0639055089231246	random	42	glycolysis I (from glucose-6P)
ribo	Ara-4	GLYCOLYSIS-E-D	1.1911102765245227	random	42	superpathway of glycolysis and Entner-Doudoroff
ribo	Ara-4	GLYCOLYSIS-TCA-GLYOX-BYPASS	1.7191248311647456	random	42	superpathway of glycolysis, pyruvate dehydrogenase, TCA, and glyoxylate bypass
ribo	Ara-4	GLYOXDEG-PWY	2.367247813212348	random	42	glycolate and glyoxylate degradation II
ribo	Ara-4	GLYOXYLATE-BYPASS	2.230883356158201	random	42	glyoxylate cycle
ribo	Ara-4	GLYSYN-PWY	0.08665804423818517	random	42	glycine biosynthesis I
ribo	Ara-4	HCAMHPDEG-PWY	1.380023891548451	random	42	3-phenylpropanoate and 3-(3-hydroxyphenyl)propanoate degradation to 2-oxopent-4-enoate
ribo	Ara-4	HEME-BIOSYNTHESIS-II	1.503446933130033	random	42	heme biosynthesis from uroporphyrinogen-III I (aerobic)
ribo	Ara-4	HEMESYN2-PWY	1.5268998236682467	random	42	heme biosynthesis from uroporphyrinogen-III II (anaerobic)
ribo	Ara-4	HEXITOLDEGSUPER-PWY	1.2240144428320128	random	42	superpathway of hexitol degradation (bacteria)
ribo	Ara-4	HISTSYN-PWY	1.375516307514697	random	42	histidine biosynthesis
ribo	Ara-4	HOMOSER-METSYN-PWY	2.0350381707038436	random	42	methionine biosynthesis I
ribo	Ara-4	HOMOSER-THRESYN-PWY	0.13531908774701462	random	42	threonine biosynthesis from homoserine
ribo	Ara-4	HOMOSERSYN-PWY	0.3238904023203077	random	42	homoserine biosynthesis
ribo	Ara-4	IDNCAT-PWY	0.9389414546147787	random	42	L-idonate degradation
ribo	Ara-4	ILEUSYN-PWY	0.48985820695883525	random	42	isoleucine biosynthesis I (from threonine)
ribo	Ara-4	KDO-LIPASYN-PWY	0.8510596555353892	random	42	(KDO)<sub>2</sub>-lipid A biosynthesis I
ribo	Ara-4	KDO-NAGLIPASYN-PWY	0.46275070618729913	random	42	superpathway of (KDO)<SUB>2</SUB>-lipid A biosynthesis
ribo	Ara-4	KDOSYN-PWY	0.519491073105597	random	42	KDO transfer to lipid IV<sub>A</sub> I
ribo	Ara-4	KETOGLUCONMET-PWY	0.820607969393155	random	42	ketogluconate metabolism
ribo	Ara-4	LCYSDEG-PWY	4.268435933219942	random	42	L-cysteine degradation II
ribo	Ara-4	LEUSYN-PWY	1.4838552678713648	random	42	leucine biosynthesis
ribo	Ara-4	LIPA-CORESYN-PWY	0.45112274385299017	random	42	Lipid A-core biosynthesis
ribo	Ara-4	LPSSYN-PWY	0.47125339262059024	random	42	superpathway of lipopolysaccharide biosynthesis
ribo	Ara-4	LYXMET-PWY	1.5360200068196241	random	42	L-lyxose degradation
ribo	Ara-4	MALATE-ASPARTATE-SHUTTLE-PWY	0.3842109059995532	random	42	aspartate degradation II
ribo	Ara-4	MANNCAT-PWY	0.5028911805614398	random	42	D-mannose degradation
ribo	Ara-4	MANNIDEG-PWY	0.06633463736839537	random	42	mannitol degradation I
ribo	Ara-4	MENAQUINONESYN-PWY	0.196391149512346	random	42	menaquinol-8 biosynthesis
ribo	Ara-4	MET-SAM-PWY	1.5301635124894353	random	42	superpathway of <i>S</i>-adenosyl-L-methionine biosynthesis
ribo	Ara-4	METHGLYUT-PWY	1.2167770232550001	random	42	superpathway of methylglyoxal degradation
ribo	Ara-4	METSYN-PWY	1.621018844710552	random	42	homoserine and methionine biosynthesis
ribo	Ara-4	NADPHOS-DEPHOS-PWY	0.3916476034809996	random	42	NAD phosphorylation and dephosphorylation I
ribo	Ara-4	NAGLIPASYN-PWY	0.37906729886281604	random	42	lipid IV<sub>A</sub> biosynthesis
ribo	Ara-4	NONMEVIPP-PWY	1.143083813300948	random	42	methylerythritol phosphate pathway
ribo	Ara-4	NONOXIPENT-PWY	1.414205103636741	random	42	pentose phosphate pathway (non-oxidative branch)
ribo	Ara-4	OANTIGEN-PWY-1	0.40808432592810273	random	42	<i>O</i>-antigen building blocks biosynthesis (<i>E. coli</i>)
ribo	Ara-4	ORNARGDEG-PWY	1.5891307846269218	random	42	superpathway of arginine and ornithine degradation
ribo	Ara-4	ORNDEG-PWY	1.1852955519918125	random	42	superpathway of ornithine degradation
ribo	Ara-4	OXIDATIVEPENT-PWY	0.2123611507915693	random	42	pentose phosphate pathway (oxidative branch) I
ribo	Ara-4	P2-PWY	0.5009133902841834	random	42	citrate lyase activation
ribo	Ara-4	P4-PWY	1.2990850253967061	random	42	superpathway of lysine, threonine and methionine biosynthesis I
ribo	Ara-4	PANTO-PWY	1.568485011328606	random	42	phosphopantothenate biosynthesis I
ribo	Ara-4	PANTOSYN-PWY	1.8795568300550016	random	42	pantothenate and coenzyme A biosynthesis I
ribo	Ara-4	PENTOSE-P-PWY	1.125564977625547	random	42	pentose phosphate pathway
ribo	Ara-4	PEPTIDOGLYCANSYN-PWY	1.462762531468095	random	42	peptidoglycan biosynthesis I (<I>meso</I>-diaminopimelate containing)
ribo	Ara-4	PHESYN	0.6671880172427161	random	42	phenylalanine biosynthesis I
ribo	Ara-4	PHOSLIPSYN-PWY	1.0586924220628262	random	42	phospholipid biosynthesis I
ribo	Ara-4	PLPSAL-PWY	0.8018992181931137	random	42	pyridoxal 5'-phosphate salvage I
ribo	Ara-4	POLYAMSYN-PWY	1.8414749997944293	random	42	superpathway of polyamine biosynthesis I
ribo	Ara-4	POLYISOPRENSYN-PWY	1.3733491886107019	random	42	polyisoprenoid biosynthesis (<i>E. coli</i>)
ribo	Ara-4	PPGPPMET-PWY	0.5936394785542908	random	42	ppGpp biosynthesis
ribo	Ara-4	PROSYN-PWY	0.21824611559584983	random	42	proline biosynthesis I
ribo	Ara-4	PRPP-PWY	0.891483460376307	random	42	superpathway of histidine, purine, and pyrimidine biosynthesis
ribo	Ara-4	PUTDEG-PWY	0.4410119044215075	random	42	putrescine degradation I
ribo	Ara-4	PWY-1269	0.466971217310947	random	42	CMP-KDO biosynthesis I
ribo	Ara-4	PWY-1801	2.2701202033259706	random	42	formaldehyde oxidation II (glutathione-dependent)
ribo	Ara-4	PWY-2161	2.5984374928325287	random	42	folate polyglutamylation
ribo	Ara-4	PWY-40	2.3635652742905138	random	42	putrescine biosynthesis I
ribo	Ara-4	PWY-4121	1.0389890338887529	random	42	glutathionylspermidine biosynthesis
ribo	Ara-4	PWY-4261	0.43531065327669144	random	42	glycerol degradation I
ribo	Ara-4	PWY-4381	0.614651221253996	random	42	fatty acid biosynthesis initiation I
ribo	Ara-4	PWY-46	0.1172803452991627	random	42	putrescine biosynthesis III
ribo	Ara-4	PWY-4621	1.1542950298035237	random	42	arsenate detoxification II (glutaredoxin)
ribo	Ara-4	PWY-5084	0.1993532207930924	random	42	2-oxoglutarate decarboxylation to succinyl-CoA
ribo	Ara-4	PWY-5123	1.766954681668393	random	42	<i>trans, trans</i>-farnesyl diphosphate biosynthesis
ribo	Ara-4	PWY-5148	3.624938500400872	random	42	acyl-CoA hydrolysis
ribo	Ara-4	PWY-5162	0.305336992561077	random	42	2-oxopentenoate degradation
ribo	Ara-4	PWY-5188	0.3903400065140932	random	42	tetrapyrrole biosynthesis I (from glutamate)
ribo	Ara-4	PWY-5194	0.11810650957957847	random	42	siroheme biosynthesis
ribo	Ara-4	PWY-5340	0.10148062620532936	random	42	sulfate activation for sulfonation
ribo	Ara-4	PWY-5350	1.134382647879015	random	42	thiosulfate disproportionation III (rhodanese)
ribo	Ara-4	PWY-5386	1.7343211558099814	random	42	methylglyoxal degradation I
ribo	Ara-4	PWY-5436	0.38919756980051	random	42	threonine degradation IV
ribo	Ara-4	PWY-5437	0.5606703347429531	random	42	threonine degradation I
ribo	Ara-4	PWY-5453	0.7838761673182988	random	42	methylglyoxal degradation III
ribo	Ara-4	PWY-5480	0.503379009222081	random	42	pyruvate fermentation to ethanol I
ribo	Ara-4	PWY-5484	1.1037916908610608	random	42	glycolysis II (from fructose-6P)
ribo	Ara-4	PWY-5485	0.4908695590368895	random	42	pyruvate fermentation to acetate IV
ribo	Ara-4	PWY-5659	0.61059317848803	random	42	GDP-mannose biosynthesis
ribo	Ara-4	PWY-5667	0.6093815821256721	random	42	CDP-diacylglycerol biosynthesis I
ribo	Ara-4	PWY-5668	1.7582494532555322	random	42	cardiolipin biosynthesis I
ribo	Ara-4	PWY-5669	0.15644708292460066	random	42	phosphatidylethanolamine biosynthesis I
ribo	Ara-4	PWY-5686	0.822361430218274	random	42	UMP biosynthesis
ribo	Ara-4	PWY-5698	0.44978074675862756	random	42	allantoin degradation to ureidoglycolate II (ammonia producing)
ribo	Ara-4	PWY-5705	0.8696643957792985	random	42	allantoin degradation to glyoxylate III
ribo	Ara-4	PWY-5755	0.2858573511794386	random	42	4-hydroxybenzoate biosynthesis II (bacteria and fungi)
ribo	Ara-4	PWY-5783	0.2059314007195618	random	42	octaprenyl diphosphate biosynthesis
ribo	Ara-4	PWY-5785	0.147124730336159	random	42	di-<i>trans</i>,poly-<i>cis</i>-undecaprenyl phosphate biosynthesis
ribo	Ara-4	PWY-5837	0.3591288360165379	random	42	1,4-dihydroxy-2-naphthoate biosynthesis I
ribo	Ara-4	PWY-5838	0.3804244714690493	random	42	superpathway of menaquinol-8 biosynthesis I
ribo	Ara-4	PWY-5852	0.680761274975156	random	42	demethylmenaquinol-8 biosynthesis I
ribo	Ara-4	PWY-5901	0.80530971581619	random	42	2,3-dihydroxybenzoate biosynthesis
ribo	Ara-4	PWY-5964	0.5116069698364604	random	42	guanylyl molybdenum cofactor biosynthesis
ribo	Ara-4	PWY-5965	0.8752228055049013	random	42	fatty acid biosynthesis initiation III
ribo	Ara-4	PWY-5966	0.6482034969271703	random	42	fatty acid biosynthesis initiation II
ribo	Ara-4	PWY-5971	0.46181351957392325	random	42	palmitate biosynthesis II (bacteria and plants)
ribo	Ara-4	PWY-5973	0.46221805489945533	random	42	<i>cis</i>-vaccenate biosynthesis
ribo	Ara-4	PWY-5989	0.23525536981864403	random	42	stearate biosynthesis II (bacteria and plants)
ribo	Ara-4	PWY-6012	0.5480953854392696	random	42	acyl carrier protein metabolism I
ribo	Ara-4	PWY-6019	0.3195798417688735	random	42	pseudouridine degradation
ribo	Ara-4	PWY-6028	0.5109414509132536	random	42	acetoin degradation
ribo	Ara-4	PWY-6121	0.5290038887933256	random	42	5-aminoimidazole ribonucleotide biosynthesis I
ribo	Ara-4	PWY-6122	0.566486909572272	random	42	5-aminoimidazole ribonucleotide biosynthesis II
ribo	Ara-4	PWY-6123	0.4526867522108675	random	42	inosine-5'-phosphate biosynthesis I
ribo	Ara-4	PWY-6125	0.48483172426253646	random	42	superpathway of guanosine nucleotides <i>de novo</i> biosynthesis II
ribo	Ara-4	PWY-6126	0.4700276856765325	random	42	superpathway of adenosine nucleotides <i>de novo</i> biosynthesis II
ribo	Ara-4	PWY-6147	0.17877568294121501	random	42	6-hydroxymethyl-dihydropterin diphosphate biosynthesis I
ribo	Ara-4	PWY-6151	0.3787514939295528	random	42	<i>S</i>-adenosyl-L-methionine cycle I
ribo	Ara-4	PWY-6153	0.39563616457921524	random	42	autoinducer AI-2 biosynthesis I
ribo	Ara-4	PWY-6163	1.440174739467322	random	42	chorismate biosynthesis from 3-dehydroquinate
ribo	Ara-4	PWY-6164	1.7022060878505116	random	42	3-dehydroquinate biosynthesis I
ribo	Ara-4	PWY-6268	0.3786505043387766	random	42	adenosylcobalamin salvage from cobalamin
ribo	Ara-4	PWY-6277	0.5175306800739966	random	42	superpathway of 5-aminoimidazole ribonucleotide biosynthesis
ribo	Ara-4	PWY-6282	0.4532562695492931	random	42	palmitoleate biosynthesis I
ribo	Ara-4	PWY-6284	0.4441407966530127	random	42	superpathway of unsaturated fatty acids biosynthesis (<i>E. coli</i>)
ribo	Ara-4	PWY-6387	1.1829842256779226	random	42	UDP-<i>N</i>-acetylmuramoyl-pentapeptide biosynthesis I (<i>meso</i>-DAP-containing)
ribo	Ara-4	PWY-6476	0.07984079123633663	random	42	cytidylyl molybdenum cofactor biosynthesis
ribo	Ara-4	PWY-6519	0.4369003085416401	random	42	8-amino-7-oxononanoate biosynthesis I
ribo	Ara-4	PWY-6535	2.154226066931329	random	42	4-aminobutyrate degradation
ribo	Ara-4	PWY-6537	2.1231226392073834	random	42	4-aminobutyrate degradation II
ribo	Ara-4	PWY-6543	0.8281112250843153	random	42	4-aminobenzoate biosynthesis
ribo	Ara-4	PWY-6556	2.1219168360538023	random	42	pyrimidine ribonucleosides salvage II
ribo	Ara-4	PWY-6579	0.4393240762116127	random	42	superpathway of guanine and guanosine salvage
ribo	Ara-4	PWY-66	0.1481897886567205	random	42	GDP-L-fucose biosynthesis I (from GDP-D-mannose)
ribo	Ara-4	PWY-6605	2.211486901438526	random	42	adenine and adenosine salvage II
ribo	Ara-4	PWY-6608	1.547925058492447	random	42	guanosine nucleotides degradation III
ribo	Ara-4	PWY-6609	0.5601626558549294	random	42	adenine and adenosine salvage III
ribo	Ara-4	PWY-6611	0.6045250420098947	random	42	adenine and adenosine salvage V
ribo	Ara-4	PWY-6612	1.0872577772377785	random	42	superpathway of tetrahydrofolate biosynthesis
ribo	Ara-4	PWY-6614	1.7454498833644225	random	42	tetrahydrofolate biosynthesis
ribo	Ara-4	PWY-6617	0.61012264599594	random	42	adenosine nucleotides degradation III
ribo	Ara-4	PWY-6618	0.458388321737674	random	42	guanine and guanosine salvage III
ribo	Ara-4	PWY-6620	0.42947472469988224	random	42	guanine and guanosine salvage
ribo	Ara-4	PWY-6628	1.3766225672006136	random	42	superpathway of phenylalanine biosynthesis
ribo	Ara-4	PWY-6629	1.1753290536647265	random	42	superpathway of tryptophan biosynthesis
ribo	Ara-4	PWY-6690	1.380023891548451	random	42	cinnamate and 3-hydroxycinnamate degradation to 2-oxopent-4-enoate
ribo	Ara-4	PWY-6700	1.507700689108115	random	42	queuosine biosynthesis
ribo	Ara-4	PWY-6703	0.7006861917032813	random	42	preQ<sub>0</sub> biosynthesis
ribo	Ara-4	PWY-6708	0.3806046173525477	random	42	ubiquinol-8 biosynthesis (prokaryotic)
ribo	Ara-4	PWY-6772	3	random	42	hydrogen production V
ribo	Ara-4	PWY-6823	1.2121438635677366	random	42	molybdenum cofactor biosynthesis
ribo	Ara-4	PWY-6890	0.11546589458359163	random	42	4-amino-2-methyl-5-diphosphomethylpyrimidine biosynthesis
ribo	Ara-4	PWY-6892	1.6281657233053124	random	42	thiazole biosynthesis I (E. coli)
ribo	Ara-4	PWY-6894	0.6252630965151015	random	42	thiamin diphosphate biosynthesis I (E. coli)
ribo	Ara-4	PWY-6952	0.406446823309365	random	42	glycerophosphodiester degradation
ribo	Ara-4	PWY-6961	1.4406898355431903	random	42	L-ascorbate degradation II (bacterial, aerobic)
ribo	Ara-4	PWY-7176	1.6789646584682503	random	42	UTP and CTP <i>de novo</i> biosynthesis
ribo	Ara-4	PWY-7179	0.5668337753606119	random	42	purine deoxyribonucleosides degradation
ribo	Ara-4	PWY-7180	1.7555563685503452	random	42	2'-deoxy-&alpha;-D-ribose 1-phosphate degradation
ribo	Ara-4	PWY-7181	0.6877551864746424	random	42	pyrimidine deoxyribonucleosides degradation
ribo	Ara-4	PWY-7184	0.5819528190524498	random	42	pyrimidine deoxyribonucleotides <i>de novo</i> biosynthesis I
ribo	Ara-4	PWY-7187	0.5098864157624562	random	42	pyrimidine deoxyribonucleotides <i>de novo</i> biosynthesis II
ribo	Ara-4	PWY-7219	0.2524220841283159	random	42	adenosine ribonucleotides <i>de novo</i> biosynthesis
ribo	Ara-4	PWY-7220	0.5820935172826642	random	42	adenosine deoxyribonucleotides <i>de novo</i> biosynthesis II
ribo	Ara-4	PWY-7221	0.3623406392336707	random	42	guanosine ribonucleotides <i>de novo</i> biosynthesis
ribo	Ara-4	PWY-7222	0.5820935172826642	random	42	guanosine deoxyribonucleotides <i>de novo</i> biosynthesis II
ribo	Ara-4	PWY-7242	1.5238725333359129	random	42	D-fructuronate degradation
ribo	Ara-4	PWY-7247	0.16756796966867998	random	42	&beta;-D-glucuronide and D-glucuronate degradation
ribo	Ara-4	PWY-7315	0.4127557818519764	random	42	dTDP-<i>N</i>-acetylthomosamine biosynthesis
ribo	Ara-4	PWY-7335	0.5979899173481997	random	42	UDP-<i>N</i>-acetyl-&alpha;-D-mannosaminouronate biosynthesis
ribo	Ara-4	PWY-7343	0.7152528429229289	random	42	UDP-glucose biosynthesis
ribo	Ara-4	PWY-7344	3.9226008946548783	random	42	UDP-D-galactose biosynthesis
ribo	Ara-4	PWY-7346	0.056856639084460286	random	42	UDP-&alpha;-D-glucuronate biosynthesis (from UDP-glucose)
ribo	Ara-4	PWY-7446	0.43004681405083856	random	42	sulfoglycolysis
ribo	Ara-4	PWY-901	0.41691948996173006	random	42	methylglyoxal degradation II
ribo	Ara-4	PWY0-1021	0.0706605897109638	random	42	alanine biosynthesis III
ribo	Ara-4	PWY0-1061	2.115553566696766	random	42	superpathway of alanine biosynthesis
ribo	Ara-4	PWY0-1182	1.0098981386686823	random	42	trehalose degradation II (trehalase)
ribo	Ara-4	PWY0-1221	1.5355569950285604	random	42	putrescine degradation II
ribo	Ara-4	PWY0-1241	0.29550127555425815	random	42	ADP-L-<i>glycero</i>-&beta;-D-<i>manno</i>-heptose biosynthesis
ribo	Ara-4	PWY0-1261	0.33908059937710106	random	42	anhydromuropeptides recycling
ribo	Ara-4	PWY0-1264	0.42136438330097176	random	42	biotin-carboxyl carrier protein assembly
ribo	Ara-4	PWY0-1275	2.123292009386612	random	42	lipoate biosynthesis and incorporation II
ribo	Ara-4	PWY0-1277	1.1069113414870557	random	42	3-phenylpropionate and 3-(3-hydroxyphenyl)propionate degradation
ribo	Ara-4	PWY0-1280	2.1491707128855504	random	42	ethylene glycol degradation
ribo	Ara-4	PWY0-1295	0.42438053040378565	random	42	pyrimidine ribonucleosides degradation
ribo	Ara-4	PWY0-1296	0.5703585393376973	random	42	purine ribonucleosides degradation
ribo	Ara-4	PWY0-1297	1.2265594508351565	random	42	superpathway of purine deoxyribonucleosides degradation
ribo	Ara-4	PWY0-1298	1.3332264173201125	random	42	superpathway of pyrimidine deoxyribonucleosides degradation
ribo	Ara-4	PWY0-1299	0.8276963154231226	random	42	arginine dependent acid resistance
ribo	Ara-4	PWY0-1300	0.2618897337206391	random	42	2-<I>O</I>-&alpha;-mannosyl-D-glycerate degradation
ribo	Ara-4	PWY0-1301	0.8549931198938466	random	42	melibiose degradation
ribo	Ara-4	PWY0-1303	2.1307008681505413	random	42	aminopropylcadaverine biosynthesis
ribo	Ara-4	PWY0-1305	1.6765652135130997	random	42	glutamate dependent acid resistance
ribo	Ara-4	PWY0-1306	3	random	42	L-galactonate degradation
ribo	Ara-4	PWY0-1309	0.8115454989521486	random	42	chitobiose degradation
ribo	Ara-4	PWY0-1312	0.4908695590368895	random	42	acetate formation from acetyl-CoA I
ribo	Ara-4	PWY0-1313	0.12044133351440657	random	42	acetate conversion to acetyl-CoA
ribo	Ara-4	PWY0-1314	0.1678080768487003	random	42	fructose degradation
ribo	Ara-4	PWY0-1315	3	random	42	L-lactaldehyde degradation (anaerobic)
ribo	Ara-4	PWY0-1317	0.788731701193862	random	42	L-lactaldehyde degradation (aerobic)
ribo	Ara-4	PWY0-1319	0.6093815821256721	random	42	CDP-diacylglycerol biosynthesis II
ribo	Ara-4	PWY0-1324	0.15955960293926363	random	42	<i>N</i>-acetylneuraminate and <i>N</i>-acetylmannosamine degradation
ribo	Ara-4	PWY0-1325	0.3777344585579358	random	42	superpathway of asparagine biosynthesis
ribo	Ara-4	PWY0-1329	1.6383599606633914	random	42	succinate to cytochrome <i>bo</i> oxidase electron transfer
ribo	Ara-4	PWY0-1336	0.4311292960992618	random	42	NADH to fumarate electron transfer
ribo	Ara-4	PWY0-1337	0.4443387705382159	random	42	oleate &beta;-oxidation
ribo	Ara-4	PWY0-1338	0.30417519112938785	random	42	polymyxin resistance
ribo	Ara-4	PWY0-1347	0.8235408719311049	random	42	NADH to trimethylamine <i>N</i>-oxide electron transfer
ribo	Ara-4	PWY0-1348	0.976732463768418	random	42	NADH to dimethyl sulfoxide electron transfer
ribo	Ara-4	PWY0-1353	1.6383599606633914	random	42	succinate to cytochrome <i>bd</i> oxidase electron transfer
ribo	Ara-4	PWY0-1355	0.8235408719311049	random	42	formate to trimethylamine <i>N</i>-oxide electron transfer
ribo	Ara-4	PWY0-1356	0.976732463768418	random	42	formate to dimethyl sulfoxide electron transfer
ribo	Ara-4	PWY0-1415	1.2475828403573757	random	42	superpathway of heme biosynthesis from uroporphyrinogen-III
ribo	Ara-4	PWY0-1433	0.42520700052541444	random	42	tetrahydromonapterin biosynthesis
ribo	Ara-4	PWY0-1465	3	random	42	D-malate degradation
ribo	Ara-4	PWY0-1466	1.41462522870933	random	42	trehalose degradation VI (periplasmic)
ribo	Ara-4	PWY0-1471	1.389387954570357	random	42	uracil degradation III
ribo	Ara-4	PWY0-1477	0.20376301238680775	random	42	ethanolamine utilization
ribo	Ara-4	PWY0-1479	1.4121663224357712	random	42	tRNA processing
ribo	Ara-4	PWY0-1507	0.4112875503509486	random	42	biotin biosynthesis from 8-amino-7-oxononanoate I
ribo	Ara-4	PWY0-1517	0.21048418322258616	random	42	sedoheptulose bisphosphate bypass
ribo	Ara-4	PWY0-1527	0.32863489001684726	random	42	curcumin degradation
ribo	Ara-4	PWY0-1534	0.30033509902062516	random	42	hydrogen sulfide biosynthesis I
ribo	Ara-4	PWY0-1535	0.2147931078971435	random	42	D-serine degradation
ribo	Ara-4	PWY0-1544	0.2247903324095893	random	42	proline to cytochrome <i>bo</i> oxidase electron transfer
ribo	Ara-4	PWY0-1545	0.7567768703534601	random	42	cardiolipin biosynthesis III
ribo	Ara-4	PWY0-162	1.1791916677971537	random	42	superpathway of pyrimidine ribonucleotides <i>de novo</i> biosynthesis
ribo	Ara-4	PWY0-163	0.38552627781628185	random	42	salvage pathways of pyrimidine ribonucleotides
ribo	Ara-4	PWY0-166	0.5751976238856693	random	42	superpathway of pyrimidine deoxyribonucleotides <i>de novo</i> biosynthesis (E. coli)
ribo	Ara-4	PWY0-181	1.9707369986666567	random	42	salvage pathways of pyrimidine deoxyribonucleotides
ribo	Ara-4	PWY0-301	1.5599141936458882	random	42	L-ascorbate degradation I (bacterial, anaerobic)
ribo	Ara-4	PWY0-381	0.467805690586596	random	42	glycerol and glycerophosphodiester degradation
ribo	Ara-4	PWY0-41	2.0674190857570136	random	42	allantoin degradation IV (anaerobic)
ribo	Ara-4	PWY0-42	1.5713079312128841	random	42	2-methylcitrate cycle I
ribo	Ara-4	PWY0-43	0.46446013610146947	random	42	conversion of succinate to propionate
ribo	Ara-4	PWY0-44	0.2817458426215009	random	42	D-allose degradation
ribo	Ara-4	PWY0-461	3	random	42	lysine degradation I
ribo	Ara-4	PWY0-501	1.3051869339217739	random	42	lipoate biosynthesis and incorporation I
ribo	Ara-4	PWY0-521	1.214418121705946	random	42	fructoselysine and psicoselysine degradation
ribo	Ara-4	PWY0-522	3	random	42	lipoate salvage I
ribo	Ara-4	PWY0-541	0.6916551038229727	random	42	cyclopropane fatty acid (CFA) biosynthesis
ribo	Ara-4	PWY0-661	0.04414742625537576	random	42	PRPP biosynthesis II
ribo	Ara-4	PWY0-662	0.6691793610107817	random	42	PRPP biosynthesis I
ribo	Ara-4	PWY0-781	1.1269027250296264	random	42	aspartate superpathway
ribo	Ara-4	PWY0-823	2.3635652742905138	random	42	arginine degradation III (arginine decarboxylase/agmatinase pathway)
ribo	Ara-4	PWY0-845	0.7024642738161311	random	42	superpathway of pyridoxal 5'-phosphate biosynthesis and salvage
ribo	Ara-4	PWY0-862	0.41392875407180135	random	42	<i>cis</i>-dodecenoyl biosynthesis
ribo	Ara-4	PWY0-881	0.5198332444969843	random	42	superpathway of fatty acid biosynthesis I (E. coli)
ribo	Ara-4	PWY0-901	1.010709501575113	random	42	selenocysteine biosynthesis I (bacteria)
ribo	Ara-4	PWY0-981	0.30361036706370237	random	42	taurine degradation IV
ribo	Ara-4	PWY3O-4106	0.05057764644222503	random	42	NAD salvage pathway III
ribo	Ara-4	PWYCQD-2	0.4056056757066927	random	42	dTDP-<i>N</i>-acetylviosamine biosynthesis
ribo	Ara-4	PWYCQD-3	1.7375236824951963	random	42	N-acetyl-galactosamine degradation
ribo	Ara-4	PWYCQD-4	2.1233152380746017	random	42	galactosamine degradation
ribo	Ara-4	PYRIDNUCSAL-PWY	0.3735456131129631	random	42	NAD salvage pathway I
ribo	Ara-4	PYRIDNUCSYN-PWY	0.46896391454433234	random	42	NAD biosynthesis I (from aspartate)
ribo	Ara-4	PYRIDOXSYN-PWY	0.5639199305464045	random	42	pyridoxal 5'-phosphate biosynthesis I
ribo	Ara-4	PYRUVDEHYD-PWY	2.9262449773806742	random	42	pyruvate decarboxylation to acetyl CoA
ribo	Ara-4	PYRUVOX-PWY	0.32514771972287737	random	42	pyruvate oxidation pathway
ribo	Ara-4	RHAMCAT-PWY	1.5275967173601703	random	42	L-rhamnose degradation I
ribo	Ara-4	RIBOKIN-PWY	0.40839994387825623	random	42	ribose degradation
ribo	Ara-4	RIBOSYN2-PWY	1.1086826701092276	random	42	flavin biosynthesis I (bacteria and plants)
ribo	Ara-4	SALVADEHYPOX-PWY	1.9590986950967209	random	42	adenosine nucleotides degradation II
ribo	Ara-4	SALVPURINE2-PWY	0.42947472469988224	random	42	xanthine and xanthosine salvage
ribo	Ara-4	SAM-PWY	0.22580215971552078	random	42	S-adenosyl-L-methionine biosynthesis
ribo	Ara-4	SER-GLYSYN-PWY	0.32321902642653605	random	42	superpathway of serine and glycine biosynthesis I
ribo	Ara-4	SERDEG-PWY	3	random	42	L-serine degradation
ribo	Ara-4	SERSYN-PWY	0.3698524658767258	random	42	serine biosynthesis
ribo	Ara-4	SO4ASSIM-PWY	1.587124794461958	random	42	sulfate reduction I (assimilatory)
ribo	Ara-4	SORBDEG-PWY	0.22342290476341953	random	42	D-sorbitol degradation II
ribo	Ara-4	SULFATE-CYS-PWY	1.1289363683762825	random	42	superpathway of sulfate assimilation and cysteine biosynthesis
ribo	Ara-4	TCA	2.015840381149799	random	42	TCA cycle I (prokaryotic)
ribo	Ara-4	TCA-GLYOX-BYPASS	2.0764373691801037	random	42	superpathway of glyoxylate bypass and TCA
ribo	Ara-4	THIOREDOX-PWY	0.007010729420047688	random	42	thioredoxin pathway
ribo	Ara-4	THISYN-PWY	1.3268225195822148	random	42	superpathway of thiamin diphosphate biosynthesis I
ribo	Ara-4	THRDLCTCAT-PWY	3.975942051813882	random	42	threonine degradation III (to methylglyoxal)
ribo	Ara-4	THREOCAT-PWY	1.6707117211722513	random	42	superpathway of threonine metabolism
ribo	Ara-4	THREONINE-DEG2-PWY	3.967361097980988	random	42	threonine degradation II
ribo	Ara-4	THRESYN-PWY	0.2895104627123921	random	42	threonine biosynthesis
ribo	Ara-4	TREDEGLOW-PWY	0.03806236849976615	random	42	trehalose degradation I (low osmolarity)
ribo	Ara-4	TRESYN-PWY	0.15713923651584286	random	42	trehalose biosynthesis I
ribo	Ara-4	TRNA-CHARGING-PWY	1.3387898150114228	random	42	tRNA charging
ribo	Ara-4	TRPSYN-PWY	0.5466033700682704	random	42	tryptophan biosynthesis
ribo	Ara-4	TRYPDEG-PWY	0.11772609631566615	random	42	tryptophan degradation II (via pyruvate)
ribo	Ara-4	TYRSYN	0.44765828417165004	random	42	tyrosine biosynthesis I
ribo	Ara-4	UBISYN-PWY	0.35819005639831486	random	42	superpathway of ubiquinol-8 biosynthesis (prokaryotic)
ribo	Ara-4	UDPNAGSYN-PWY	0.4301334517440039	random	42	UDP-<i>N</i>-acetyl-D-glucosamine biosynthesis I
ribo	Ara-4	VALSYN-PWY	0.39274755330441247	random	42	valine biosynthesis
ribo	Ara-4	XYLCAT-PWY	0.07287869056970193	random	42	xylose degradation I
ribo	Ara-5	1CMET2-PWY	0.4416848017353784	random	42	formylTHF biosynthesis
ribo	Ara-5	2PHENDEG-PWY	2.2662319153695174	random	42	phenylethylamine degradation I
ribo	Ara-5	3-HYDROXYPHENYLACETATE-DEGRADATION-PWY	0.29810883060257165	random	42	4-hydroxyphenylacetate degradation
ribo	Ara-5	4AMINOBUTMETAB-PWY	0.6181925328585562	random	42	superpathway of 4-aminobutyrate degradation
ribo	Ara-5	ACETATEUTIL-PWY	0.27784005452865235	random	42	superpathway of acetate utilization and formation
ribo	Ara-5	ACETOACETATE-DEG-PWY	0.25570528604579124	random	42	acetoacetate degradation (to acetyl CoA)
ribo	Ara-5	ALADEG-PWY	0.12695299671815463	random	42	alanine degradation I
ribo	Ara-5	ALANINE-SYN2-PWY	0.19822603985392492	random	42	alanine biosynthesis II
ribo	Ara-5	ALANINE-VALINESYN-PWY	0.5184447146657524	random	42	alanine biosynthesis I
ribo	Ara-5	ALL-CHORISMATE-PWY	0.8345364887474055	random	42	superpathway of chorismate metabolism
ribo	Ara-5	AMMASSIM-PWY	0.43801005985185937	random	42	ammonia assimilation cycle III
ribo	Ara-5	ANARESP1-PWY	1.5625415372307787	random	42	respiration (anaerobic)
ribo	Ara-5	ARABCAT-PWY	0.480809606901844	random	42	L-arabinose degradation I
ribo	Ara-5	ARG+POLYAMINE-SYN	1.203210597218947	random	42	superpathway of arginine and polyamine biosynthesis
ribo	Ara-5	ARGDEG-PWY	0.44829259978831903	random	42	superpathway of arginine, putrescine, and 4-aminobutyrate degradation
ribo	Ara-5	ARGSYN-PWY	0.5858343440236419	random	42	arginine biosynthesis I (via L-ornithine)
ribo	Ara-5	ARO-PWY	0.27938317087640724	random	42	chorismate biosynthesis I
ribo	Ara-5	ASPARAGINE-BIOSYNTHESIS	0.027132779821830405	random	42	asparagine biosynthesis I
ribo	Ara-5	ASPARAGINE-DEG1-PWY	0.5344451517228753	random	42	asparagine degradation I
ribo	Ara-5	ASPARAGINESYN-PWY	0.2479078039467991	random	42	asparagine biosynthesis II
ribo	Ara-5	ASPARTATESYN-PWY	0.6950892137867856	random	42	aspartate biosynthesis
ribo	Ara-5	ASPASN-PWY	0.4651521839638121	random	42	superpathway of aspartate and asparagine biosynthesis; interconversion of aspartate and asparagine
ribo	Ara-5	AST-PWY	0.44027837717127366	random	42	arginine degradation II (AST pathway)
ribo	Ara-5	BETSYN-PWY	2.4859786241551802	random	42	glycine betaine biosynthesis I (Gram-negative bacteria)
ribo	Ara-5	BGALACT-PWY	0.0021938615546342553	random	42	lactose degradation III
ribo	Ara-5	BIOTIN-BIOSYNTHESIS-PWY	0.7173793749093524	random	42	biotin biosynthesis I
ribo	Ara-5	BRANCHED-CHAIN-AA-SYN-PWY	1.2344304781338478	random	42	superpathway of leucine, valine, and isoleucine biosynthesis
ribo	Ara-5	BSUBPOLYAMSYN-PWY	3	random	42	spermidine biosynthesis I
ribo	Ara-5	COA-PWY	0.7010060663951735	random	42	coenzyme A biosynthesis
ribo	Ara-5	COBALSYN-PWY	1.2570227761377897	random	42	adenosylcobalamin salvage from cobinamide I
ribo	Ara-5	COLANSYN-PWY	0.39639560522490197	random	42	colanic acid building blocks biosynthesis
ribo	Ara-5	COMPLETE-ARO-PWY	1.1387094719925477	random	42	superpathway of phenylalanine, tyrosine, and tryptophan biosynthesis
ribo	Ara-5	CYANCAT-PWY	0.5560111264298225	random	42	cyanate degradation
ribo	Ara-5	CYSTSYN-PWY	0.4736219553015712	random	42	cysteine biosynthesis I
ribo	Ara-5	DAPLYSINESYN-PWY	0.33411752915038384	random	42	lysine biosynthesis I
ribo	Ara-5	DARABCAT-PWY	0.2603149884378617	random	42	D-arabinose degradation II
ribo	Ara-5	DENOVOPURINE2-PWY	0.9381950257331872	random	42	superpathway of purine nucleotides <i>de novo</i> biosynthesis II
ribo	Ara-5	DETOX1-PWY	1.0148635957968586	random	42	superoxide radicals degradation
ribo	Ara-5	DTDPRHAMSYN-PWY	0.2980090209851337	random	42	dTDP-L-rhamnose biosynthesis I
ribo	Ara-5	ECASYN-PWY	0.31013420863912455	random	42	enterobacterial common antigen biosynthesis
ribo	Ara-5	ENTNER-DOUDOROFF-PWY	0.08832809848975792	random	42	Entner-Doudoroff pathway I
ribo	Ara-5	ETOH-ACETYLCOA-ANA-PWY	0.5332493540469241	random	42	ethanol degradation I
ribo	Ara-5	FAO-PWY	0.9598236409883468	random	42	fatty acid &beta;-oxidation I
ribo	Ara-5	FASYN-ELONG-PWY	0.8887706174324052	random	42	fatty acid elongation -- saturated
ribo	Ara-5	FASYN-INITIAL-PWY	0.5161041297847683	random	42	superpathway of fatty acid biosynthesis initiation (E. coli)
ribo	Ara-5	FERMENTATION-PWY	1.405058641926802	random	42	mixed acid fermentation
ribo	Ara-5	FUC-RHAMCAT-PWY	0.24503719075497665	random	42	superpathway of fucose and rhamnose degradation
ribo	Ara-5	FUCCAT-PWY	0.299844049094584	random	42	fucose degradation
ribo	Ara-5	GALACT-GLUCUROCAT-PWY	0.6157296561503288	random	42	superpathway of hexuronide and hexuronate degradation
ribo	Ara-5	GALACTARDEG-PWY	0.21583081112826571	random	42	D-galactarate degradation I
ribo	Ara-5	GALACTCAT-PWY	0.26227370212432494	random	42	D-galactonate degradation
ribo	Ara-5	GALACTITOLCAT-PWY	0.3782347436232833	random	42	galactitol degradation
ribo	Ara-5	GALACTMETAB-PWY	0.28285786346138025	random	42	galactose degradation I (Leloir pathway)
ribo	Ara-5	GALACTUROCAT-PWY	0.6473167376079747	random	42	D-galacturonate degradation I
ribo	Ara-5	GLCMANNANAUT-PWY	0.7784820429311201	random	42	superpathway of <i>N</i>-acetylglucosamine, <i>N</i>-acetylmannosamine and <i>N</i>-acetylneuraminate degradation
ribo	Ara-5	GLNSYN-PWY	0.5030547457531148	random	42	glutamine biosynthesis I
ribo	Ara-5	GLUAMCAT-PWY	0.36570955242333514	random	42	<i>N</i>-acetylglucosamine degradation I
ribo	Ara-5	GLUCARDEG-PWY	0.28922060739222266	random	42	<i>D</i>-glucarate degradation I
ribo	Ara-5	GLUCARGALACTSUPER-PWY	0.259450441473776	random	42	superpathway of D-glucarate and D-galactarate degradation
ribo	Ara-5	GLUCONEO-PWY	1.4674023852965985	random	42	gluconeogenesis I
ribo	Ara-5	GLUCONSUPER-PWY	0.192765167113161	random	42	D-gluconate degradation
ribo	Ara-5	GLUCOSE1PMETAB-PWY	0.476927188947676	random	42	glucose and glucose-1-phosphate degradation
ribo	Ara-5	GLUCUROCAT-PWY	0.5459092813555378	random	42	superpathway of &beta;-D-glucuronide and D-glucuronate degradation
ribo	Ara-5	GLUT-REDOX-PWY	0.06117944380392009	random	42	glutathione redox reactions II
ribo	Ara-5	GLUTAMINDEG-PWY	1.2612156516304174	random	42	glutamine degradation I
ribo	Ara-5	GLUTAMINEFUM-PWY	0.3614436994030022	random	42	glutamine degradation II
ribo	Ara-5	GLUTATHIONESYN-PWY	0.41291527185830673	random	42	glutathione biosynthesis
ribo	Ara-5	GLUTDEG-PWY	0.5091052531291562	random	42	glutamate degradation II
ribo	Ara-5	GLUTORN-PWY	0.536493206210463	random	42	ornithine biosynthesis
ribo	Ara-5	GLUTSYN-PWY	0.3614436994030022	random	42	glutamate biosynthesis I
ribo	Ara-5	GLUTSYNIII-PWY	0.39590270834597574	random	42	glutamate biosynthesis III
ribo	Ara-5	GLYCEROLMETAB-PWY	0.5359191780526266	random	42	glycerol degradation V
ribo	Ara-5	GLYCLEAV-PWY	0.36851118108564124	random	42	glycine cleavage
ribo	Ara-5	GLYCOCAT-PWY	0.26805729111813636	random	42	glycogen degradation I
ribo	Ara-5	GLYCOGENSYNTH-PWY	0.35612551663982556	random	42	glycogen biosynthesis I (from ADP-D-Glucose)
ribo	Ara-5	GLYCOL-GLYOXDEG-PWY	0.27272787283205985	random	42	superpathway of glycol metabolism and degradation
ribo	Ara-5	GLYCOLATEMET-PWY	0.28596776729001794	random	42	glycolate and glyoxylate degradation I
ribo	Ara-5	GLYCOLYSIS	0.9362664294099956	random	42	glycolysis I (from glucose-6P)
ribo	Ara-5	GLYCOLYSIS-E-D	0.8137093130115399	random	42	superpathway of glycolysis and Entner-Doudoroff
ribo	Ara-5	GLYCOLYSIS-TCA-GLYOX-BYPASS	1.2613420337255583	random	42	superpathway of glycolysis, pyruvate dehydrogenase, TCA, and glyoxylate bypass
ribo	Ara-5	GLYOXDEG-PWY	0.3282039661520086	random	42	glycolate and glyoxylate degradation II
ribo	Ara-5	GLYOXYLATE-BYPASS	1.7685374309129172	random	42	glyoxylate cycle
ribo	Ara-5	GLYSYN-PWY	0.0015379369566187464	random	42	glycine biosynthesis I
ribo	Ara-5	HCAMHPDEG-PWY	0.9976885890031336	random	42	3-phenylpropanoate and 3-(3-hydroxyphenyl)propanoate degradation to 2-oxopent-4-enoate
ribo	Ara-5	HEME-BIOSYNTHESIS-II	0.3446861223723933	random	42	heme biosynthesis from uroporphyrinogen-III I (aerobic)
ribo	Ara-5	HEMESYN2-PWY	1.5133421054848886	random	42	heme biosynthesis from uroporphyrinogen-III II (anaerobic)
ribo	Ara-5	HEXITOLDEGSUPER-PWY	1.1313952388117392	random	42	superpathway of hexitol degradation (bacteria)
ribo	Ara-5	HISTSYN-PWY	0.4430441771962112	random	42	histidine biosynthesis
ribo	Ara-5	HOMOSER-METSYN-PWY	0.41457596708671995	random	42	methionine biosynthesis I
ribo	Ara-5	HOMOSER-THRESYN-PWY	0.25840555180608954	random	42	threonine biosynthesis from homoserine
ribo	Ara-5	HOMOSERSYN-PWY	0.6640651832369988	random	42	homoserine biosynthesis
ribo	Ara-5	IDNCAT-PWY	0.596442879051659	random	42	L-idonate degradation
ribo	Ara-5	ILEUSYN-PWY	0.5687638422411888	random	42	isoleucine biosynthesis I (from threonine)
ribo	Ara-5	KDO-LIPASYN-PWY	0.0018568494561886195	random	42	(KDO)<sub>2</sub>-lipid A biosynthesis I
ribo	Ara-5	KDO-NAGLIPASYN-PWY	2.1941210958210235	random	42	superpathway of (KDO)<SUB>2</SUB>-lipid A biosynthesis
ribo	Ara-5	KDOSYN-PWY	0.014938235558548885	random	42	KDO transfer to lipid IV<sub>A</sub> I
ribo	Ara-5	KETOGLUCONMET-PWY	0.5085461221450366	random	42	ketogluconate metabolism
ribo	Ara-5	LCYSDEG-PWY	0.8430948124102746	random	42	L-cysteine degradation II
ribo	Ara-5	LEUSYN-PWY	1.9062394189073342	random	42	leucine biosynthesis
ribo	Ara-5	LIPA-CORESYN-PWY	0.6336229237239797	random	42	Lipid A-core biosynthesis
ribo	Ara-5	LPSSYN-PWY	1.9676061217766994	random	42	superpathway of lipopolysaccharide biosynthesis
ribo	Ara-5	LYXMET-PWY	0.4086053870210146	random	42	L-lyxose degradation
ribo	Ara-5	MALATE-ASPARTATE-SHUTTLE-PWY	0.49559484575488255	random	42	aspartate degradation II
ribo	Ara-5	MANNCAT-PWY	0.033334702288039704	random	42	D-mannose degradation
ribo	Ara-5	MANNIDEG-PWY	3	random	42	mannitol degradation I
ribo	Ara-5	MENAQUINONESYN-PWY	0.20056311630676615	random	42	menaquinol-8 biosynthesis
ribo	Ara-5	MET-SAM-PWY	0.5062499660025024	random	42	superpathway of <i>S</i>-adenosyl-L-methionine biosynthesis
ribo	Ara-5	METHGLYUT-PWY	1.927940114082335	random	42	superpathway of methylglyoxal degradation
ribo	Ara-5	METSYN-PWY	0.5222922870855231	random	42	homoserine and methionine biosynthesis
ribo	Ara-5	NADPHOS-DEPHOS-PWY	0.27905032046812617	random	42	NAD phosphorylation and dephosphorylation I
ribo	Ara-5	NAGLIPASYN-PWY	0.2005558511103939	random	42	lipid IV<sub>A</sub> biosynthesis
ribo	Ara-5	NONMEVIPP-PWY	1.5135373047703455	random	42	methylerythritol phosphate pathway
ribo	Ara-5	NONOXIPENT-PWY	0.9564844310016964	random	42	pentose phosphate pathway (non-oxidative branch)
ribo	Ara-5	OANTIGEN-PWY-1	0.48006000378770763	random	42	<i>O</i>-antigen building blocks biosynthesis (<i>E. coli</i>)
ribo	Ara-5	ORNARGDEG-PWY	0.4293791226577523	random	42	superpathway of arginine and ornithine degradation
ribo	Ara-5	ORNDEG-PWY	0.26451677772735344	random	42	superpathway of ornithine degradation
ribo	Ara-5	OXIDATIVEPENT-PWY	0.15130307753398933	random	42	pentose phosphate pathway (oxidative branch) I
ribo	Ara-5	P2-PWY	0.2735369529706818	random	42	citrate lyase activation
ribo	Ara-5	P4-PWY	0.4174974995722663	random	42	superpathway of lysine, threonine and methionine biosynthesis I
ribo	Ara-5	PANTO-PWY	0.2635886135710966	random	42	phosphopantothenate biosynthesis I
ribo	Ara-5	PANTOSYN-PWY	0.5295698548478601	random	42	pantothenate and coenzyme A biosynthesis I
ribo	Ara-5	PENTOSE-P-PWY	0.7618226661727915	random	42	pentose phosphate pathway
ribo	Ara-5	PEPTIDOGLYCANSYN-PWY	0.482794338786752	random	42	peptidoglycan biosynthesis I (<I>meso</I>-diaminopimelate containing)
ribo	Ara-5	PHESYN	3	random	42	phenylalanine biosynthesis I
ribo	Ara-5	PHOSLIPSYN-PWY	1.0942974914813455	random	42	phospholipid biosynthesis I
ribo	Ara-5	PLPSAL-PWY	0.20280451609806122	random	42	pyridoxal 5'-phosphate salvage I
ribo	Ara-5	POLYAMSYN-PWY	1.7619553158901395	random	42	superpathway of polyamine biosynthesis I
ribo	Ara-5	POLYISOPRENSYN-PWY	0.5213488385791154	random	42	polyisoprenoid biosynthesis (<i>E. coli</i>)
ribo	Ara-5	PPGPPMET-PWY	0.5020928787099161	random	42	ppGpp biosynthesis
ribo	Ara-5	PROSYN-PWY	0.8679812048944014	random	42	proline biosynthesis I
ribo	Ara-5	PRPP-PWY	0.760982747657304	random	42	superpathway of histidine, purine, and pyrimidine biosynthesis
ribo	Ara-5	PUTDEG-PWY	0.4147032346399813	random	42	putrescine degradation I
ribo	Ara-5	PWY-1269	4.210325090051177	random	42	CMP-KDO biosynthesis I
ribo	Ara-5	PWY-1801	0.9929267674384022	random	42	formaldehyde oxidation II (glutathione-dependent)
ribo	Ara-5	PWY-2161	0.5455600307237115	random	42	folate polyglutamylation
ribo	Ara-5	PWY-40	0.5367155991542574	random	42	putrescine biosynthesis I
ribo	Ara-5	PWY-4121	0.013435823919938212	random	42	glutathionylspermidine biosynthesis
ribo	Ara-5	PWY-4261	0.11487022033359469	random	42	glycerol degradation I
ribo	Ara-5	PWY-4381	0.3405450936611468	random	42	fatty acid biosynthesis initiation I
ribo	Ara-5	PWY-46	0.0420519490323973	random	42	putrescine biosynthesis III
ribo	Ara-5	PWY-4621	0.19596658046981752	random	42	arsenate detoxification II (glutaredoxin)
ribo	Ara-5	PWY-5084	0.34319317807936073	random	42	2-oxoglutarate decarboxylation to succinyl-CoA
ribo	Ara-5	PWY-5123	0.36927854115237096	random	42	<i>trans, trans</i>-farnesyl diphosphate biosynthesis
ribo	Ara-5	PWY-5148	0.5108315458498982	random	42	acyl-CoA hydrolysis
ribo	Ara-5	PWY-5162	0.6464792795115761	random	42	2-oxopentenoate degradation
ribo	Ara-5	PWY-5188	0.22690100153478002	random	42	tetrapyrrole biosynthesis I (from glutamate)
ribo	Ara-5	PWY-5194	0.3547657135399501	random	42	siroheme biosynthesis
ribo	Ara-5	PWY-5340	0.7471338972858186	random	42	sulfate activation for sulfonation
ribo	Ara-5	PWY-5350	0.5357160475262833	random	42	thiosulfate disproportionation III (rhodanese)
ribo	Ara-5	PWY-5386	3.0814857790185117	random	42	methylglyoxal degradation I
ribo	Ara-5	PWY-5436	0.45347455299676337	random	42	threonine degradation IV
ribo	Ara-5	PWY-5437	0.20679327821964752	random	42	threonine degradation I
ribo	Ara-5	PWY-5453	0.6874002148155791	random	42	methylglyoxal degradation III
ribo	Ara-5	PWY-5480	0.5332493540469241	random	42	pyruvate fermentation to ethanol I
ribo	Ara-5	PWY-5484	0.9493553767872203	random	42	glycolysis II (from fructose-6P)
ribo	Ara-5	PWY-5485	0.25635492228544604	random	42	pyruvate fermentation to acetate IV
ribo	Ara-5	PWY-5659	0.454948098250334	random	42	GDP-mannose biosynthesis
ribo	Ara-5	PWY-5667	1.75802995032213	random	42	CDP-diacylglycerol biosynthesis I
ribo	Ara-5	PWY-5668	0.502915907847495	random	42	cardiolipin biosynthesis I
ribo	Ara-5	PWY-5669	0.06681924985987288	random	42	phosphatidylethanolamine biosynthesis I
ribo	Ara-5	PWY-5686	0.5305867031193219	random	42	UMP biosynthesis
ribo	Ara-5	PWY-5698	0.4918125924117636	random	42	allantoin degradation to ureidoglycolate II (ammonia producing)
ribo	Ara-5	PWY-5705	4.688480493441584	random	42	allantoin degradation to glyoxylate III
ribo	Ara-5	PWY-5755	0.35152761500691615	random	42	4-hydroxybenzoate biosynthesis II (bacteria and fungi)
ribo	Ara-5	PWY-5783	0.9714840981772345	random	42	octaprenyl diphosphate biosynthesis
ribo	Ara-5	PWY-5785	0.07836951933537634	random	42	di-<i>trans</i>,poly-<i>cis</i>-undecaprenyl phosphate biosynthesis
ribo	Ara-5	PWY-5837	0.7596792588578014	random	42	1,4-dihydroxy-2-naphthoate biosynthesis I
ribo	Ara-5	PWY-5838	0.717278642964048	random	42	superpathway of menaquinol-8 biosynthesis I
ribo	Ara-5	PWY-5852	0.34798213390686683	random	42	demethylmenaquinol-8 biosynthesis I
ribo	Ara-5	PWY-5901	1.1859222892479897	random	42	2,3-dihydroxybenzoate biosynthesis
ribo	Ara-5	PWY-5964	0.8205563595773202	random	42	guanylyl molybdenum cofactor biosynthesis
ribo	Ara-5	PWY-5965	0.7160501091734374	random	42	fatty acid biosynthesis initiation III
ribo	Ara-5	PWY-5966	0.7294652323907128	random	42	fatty acid biosynthesis initiation II
ribo	Ara-5	PWY-5971	0.9933709166415133	random	42	palmitate biosynthesis II (bacteria and plants)
ribo	Ara-5	PWY-5973	0.917444855647518	random	42	<i>cis</i>-vaccenate biosynthesis
ribo	Ara-5	PWY-5989	0.992934593612612	random	42	stearate biosynthesis II (bacteria and plants)
ribo	Ara-5	PWY-6012	0.24632215619559777	random	42	acyl carrier protein metabolism I
ribo	Ara-5	PWY-6019	0.45756627428696617	random	42	pseudouridine degradation
ribo	Ara-5	PWY-6028	0.5332493540469241	random	42	acetoin degradation
ribo	Ara-5	PWY-6121	0.2572191077027894	random	42	5-aminoimidazole ribonucleotide biosynthesis I
ribo	Ara-5	PWY-6122	0.25044630866071776	random	42	5-aminoimidazole ribonucleotide biosynthesis II
ribo	Ara-5	PWY-6123	0.18353499809897103	random	42	inosine-5'-phosphate biosynthesis I
ribo	Ara-5	PWY-6125	1.2112073324861552	random	42	superpathway of guanosine nucleotides <i>de novo</i> biosynthesis II
ribo	Ara-5	PWY-6126	1.2325087426612578	random	42	superpathway of adenosine nucleotides <i>de novo</i> biosynthesis II
ribo	Ara-5	PWY-6147	0.3314516512361507	random	42	6-hydroxymethyl-dihydropterin diphosphate biosynthesis I
ribo	Ara-5	PWY-6151	0.42949134898439256	random	42	<i>S</i>-adenosyl-L-methionine cycle I
ribo	Ara-5	PWY-6153	0.22895401545869906	random	42	autoinducer AI-2 biosynthesis I
ribo	Ara-5	PWY-6163	0.14107077681024405	random	42	chorismate biosynthesis from 3-dehydroquinate
ribo	Ara-5	PWY-6164	0.4726943371955401	random	42	3-dehydroquinate biosynthesis I
ribo	Ara-5	PWY-6268	0.015502447646503761	random	42	adenosylcobalamin salvage from cobalamin
ribo	Ara-5	PWY-6277	0.23481614684243626	random	42	superpathway of 5-aminoimidazole ribonucleotide biosynthesis
ribo	Ara-5	PWY-6282	0.8331824059903036	random	42	palmitoleate biosynthesis I
ribo	Ara-5	PWY-6284	0.8579319380381668	random	42	superpathway of unsaturated fatty acids biosynthesis (<i>E. coli</i>)
ribo	Ara-5	PWY-6387	0.45933065762900105	random	42	UDP-<i>N</i>-acetylmuramoyl-pentapeptide biosynthesis I (<i>meso</i>-DAP-containing)
ribo	Ara-5	PWY-6476	0.14386069432958828	random	42	cytidylyl molybdenum cofactor biosynthesis
ribo	Ara-5	PWY-6519	0.7579571635816511	random	42	8-amino-7-oxononanoate biosynthesis I
ribo	Ara-5	PWY-6535	0.6498305679961743	random	42	4-aminobutyrate degradation
ribo	Ara-5	PWY-6537	0.4623462670682104	random	42	4-aminobutyrate degradation II
ribo	Ara-5	PWY-6543	1.051646229900879	random	42	4-aminobenzoate biosynthesis
ribo	Ara-5	PWY-6556	0.696781295512357	random	42	pyrimidine ribonucleosides salvage II
ribo	Ara-5	PWY-6579	0.16185294305594933	random	42	superpathway of guanine and guanosine salvage
ribo	Ara-5	PWY-66	0.346283164594635	random	42	GDP-L-fucose biosynthesis I (from GDP-D-mannose)
ribo	Ara-5	PWY-6605	0.006103697654456631	random	42	adenine and adenosine salvage II
ribo	Ara-5	PWY-6608	0.40866081814982247	random	42	guanosine nucleotides degradation III
ribo	Ara-5	PWY-6609	0.14356744726147122	random	42	adenine and adenosine salvage III
ribo	Ara-5	PWY-6611	0.1218380273365055	random	42	adenine and adenosine salvage V
ribo	Ara-5	PWY-6612	0.681228155174528	random	42	superpathway of tetrahydrofolate biosynthesis
ribo	Ara-5	PWY-6614	0.7130417987898203	random	42	tetrahydrofolate biosynthesis
ribo	Ara-5	PWY-6617	0.6818600021961094	random	42	adenosine nucleotides degradation III
ribo	Ara-5	PWY-6618	0.14261169761045034	random	42	guanine and guanosine salvage III
ribo	Ara-5	PWY-6620	0.17066198937121677	random	42	guanine and guanosine salvage
ribo	Ara-5	PWY-6628	1.4355171229747252	random	42	superpathway of phenylalanine biosynthesis
ribo	Ara-5	PWY-6629	0.5196250467811167	random	42	superpathway of tryptophan biosynthesis
ribo	Ara-5	PWY-6690	0.9976885890031336	random	42	cinnamate and 3-hydroxycinnamate degradation to 2-oxopent-4-enoate
ribo	Ara-5	PWY-6700	0.5185689923699591	random	42	queuosine biosynthesis
ribo	Ara-5	PWY-6703	0.07115699258275313	random	42	preQ<sub>0</sub> biosynthesis
ribo	Ara-5	PWY-6708	0.2548444247502398	random	42	ubiquinol-8 biosynthesis (prokaryotic)
ribo	Ara-5	PWY-6772	0.9788523499329905	random	42	hydrogen production V
ribo	Ara-5	PWY-6823	0.22711538550585497	random	42	molybdenum cofactor biosynthesis
ribo	Ara-5	PWY-6890	0.2918919983412929	random	42	4-amino-2-methyl-5-diphosphomethylpyrimidine biosynthesis
ribo	Ara-5	PWY-6892	1.6251405367855154	random	42	thiazole biosynthesis I (E. coli)
ribo	Ara-5	PWY-6894	0.04696359483829216	random	42	thiamin diphosphate biosynthesis I (E. coli)
ribo	Ara-5	PWY-6952	0.21736372134911666	random	42	glycerophosphodiester degradation
ribo	Ara-5	PWY-6961	0.3804050341078466	random	42	L-ascorbate degradation II (bacterial, aerobic)
ribo	Ara-5	PWY-7176	0.41377535281626476	random	42	UTP and CTP <i>de novo</i> biosynthesis
ribo	Ara-5	PWY-7179	0.1341548471948155	random	42	purine deoxyribonucleosides degradation
ribo	Ara-5	PWY-7180	0.3344553403056861	random	42	2'-deoxy-&alpha;-D-ribose 1-phosphate degradation
ribo	Ara-5	PWY-7181	0.42076528180289535	random	42	pyrimidine deoxyribonucleosides degradation
ribo	Ara-5	PWY-7184	1.5681767859106235	random	42	pyrimidine deoxyribonucleotides <i>de novo</i> biosynthesis I
ribo	Ara-5	PWY-7187	0.661585749916241	random	42	pyrimidine deoxyribonucleotides <i>de novo</i> biosynthesis II
ribo	Ara-5	PWY-7219	0.15353543670812664	random	42	adenosine ribonucleotides <i>de novo</i> biosynthesis
ribo	Ara-5	PWY-7220	1.6250250162827935	random	42	adenosine deoxyribonucleotides <i>de novo</i> biosynthesis II
ribo	Ara-5	PWY-7221	0.541608808081591	random	42	guanosine ribonucleotides <i>de novo</i> biosynthesis
ribo	Ara-5	PWY-7222	1.6250250162827935	random	42	guanosine deoxyribonucleotides <i>de novo</i> biosynthesis II
ribo	Ara-5	PWY-7242	0.2268087835701057	random	42	D-fructuronate degradation
ribo	Ara-5	PWY-7247	0.8894753407493977	random	42	&beta;-D-glucuronide and D-glucuronate degradation
ribo	Ara-5	PWY-7315	0.31552454730253654	random	42	dTDP-<i>N</i>-acetylthomosamine biosynthesis
ribo	Ara-5	PWY-7335	0.33832870466211856	random	42	UDP-<i>N</i>-acetyl-&alpha;-D-mannosaminouronate biosynthesis
ribo	Ara-5	PWY-7343	0.43281533573328307	random	42	UDP-glucose biosynthesis
ribo	Ara-5	PWY-7344	0.19170057670486787	random	42	UDP-D-galactose biosynthesis
ribo	Ara-5	PWY-7346	0.3035659220756229	random	42	UDP-&alpha;-D-glucuronate biosynthesis (from UDP-glucose)
ribo	Ara-5	PWY-7446	0.32955914275426973	random	42	sulfoglycolysis
ribo	Ara-5	PWY-901	2.550706391139313	random	42	methylglyoxal degradation II
ribo	Ara-5	PWY0-1021	0.3804000139774609	random	42	alanine biosynthesis III
ribo	Ara-5	PWY0-1061	0.44505112066026353	random	42	superpathway of alanine biosynthesis
ribo	Ara-5	PWY0-1182	0.14592740808072083	random	42	trehalose degradation II (trehalase)
ribo	Ara-5	PWY0-1221	0.18977484543247858	random	42	putrescine degradation II
ribo	Ara-5	PWY0-1241	0.48593161366488485	random	42	ADP-L-<i>glycero</i>-&beta;-D-<i>manno</i>-heptose biosynthesis
ribo	Ara-5	PWY0-1261	0.4646434410006919	random	42	anhydromuropeptides recycling
ribo	Ara-5	PWY0-1264	0.22362371725864735	random	42	biotin-carboxyl carrier protein assembly
ribo	Ara-5	PWY0-1275	0.06516237428926885	random	42	lipoate biosynthesis and incorporation II
ribo	Ara-5	PWY0-1277	0.864815129626944	random	42	3-phenylpropionate and 3-(3-hydroxyphenyl)propionate degradation
ribo	Ara-5	PWY0-1280	0.26344760573842957	random	42	ethylene glycol degradation
ribo	Ara-5	PWY0-1295	0.5774330899592889	random	42	pyrimidine ribonucleosides degradation
ribo	Ara-5	PWY0-1296	0.1097598129110126	random	42	purine ribonucleosides degradation
ribo	Ara-5	PWY0-1297	0.24129745013170362	random	42	superpathway of purine deoxyribonucleosides degradation
ribo	Ara-5	PWY0-1298	0.38006828138484683	random	42	superpathway of pyrimidine deoxyribonucleosides degradation
ribo	Ara-5	PWY0-1299	0.27928439440294556	random	42	arginine dependent acid resistance
ribo	Ara-5	PWY0-1300	0.2292876310026243	random	42	2-<I>O</I>-&alpha;-mannosyl-D-glycerate degradation
ribo	Ara-5	PWY0-1301	0.2462579280284705	random	42	melibiose degradation
ribo	Ara-5	PWY0-1303	2.1270899811705988	random	42	aminopropylcadaverine biosynthesis
ribo	Ara-5	PWY0-1305	0.30329217020429694	random	42	glutamate dependent acid resistance
ribo	Ara-5	PWY0-1306	0.03409960954537785	random	42	L-galactonate degradation
ribo	Ara-5	PWY0-1309	0.41383672061811394	random	42	chitobiose degradation
ribo	Ara-5	PWY0-1312	0.25635492228544604	random	42	acetate formation from acetyl-CoA I
ribo	Ara-5	PWY0-1313	0.3164642086263458	random	42	acetate conversion to acetyl-CoA
ribo	Ara-5	PWY0-1314	0.05318761173456675	random	42	fructose degradation
ribo	Ara-5	PWY0-1315	0.20319464671387527	random	42	L-lactaldehyde degradation (anaerobic)
ribo	Ara-5	PWY0-1317	0.27131430018758756	random	42	L-lactaldehyde degradation (aerobic)
ribo	Ara-5	PWY0-1319	1.75802995032213	random	42	CDP-diacylglycerol biosynthesis II
ribo	Ara-5	PWY0-1324	0.9596326558226503	random	42	<i>N</i>-acetylneuraminate and <i>N</i>-acetylmannosamine degradation
ribo	Ara-5	PWY0-1325	0.17634407701789206	random	42	superpathway of asparagine biosynthesis
ribo	Ara-5	PWY0-1329	0.16521294417526608	random	42	succinate to cytochrome <i>bo</i> oxidase electron transfer
ribo	Ara-5	PWY0-1336	0.4561008908049422	random	42	NADH to fumarate electron transfer
ribo	Ara-5	PWY0-1337	0.8389179635706754	random	42	oleate &beta;-oxidation
ribo	Ara-5	PWY0-1338	0.13488285970435718	random	42	polymyxin resistance
ribo	Ara-5	PWY0-1347	0.09196109672303474	random	42	NADH to trimethylamine <i>N</i>-oxide electron transfer
ribo	Ara-5	PWY0-1348	1.0098486756909975	random	42	NADH to dimethyl sulfoxide electron transfer
ribo	Ara-5	PWY0-1353	0.16521294417526608	random	42	succinate to cytochrome <i>bd</i> oxidase electron transfer
ribo	Ara-5	PWY0-1355	0.09196109672303474	random	42	formate to trimethylamine <i>N</i>-oxide electron transfer
ribo	Ara-5	PWY0-1356	1.0098486756909975	random	42	formate to dimethyl sulfoxide electron transfer
ribo	Ara-5	PWY0-1415	1.2579077274204389	random	42	superpathway of heme biosynthesis from uroporphyrinogen-III
ribo	Ara-5	PWY0-1433	0.770737225647761	random	42	tetrahydromonapterin biosynthesis
ribo	Ara-5	PWY0-1465	0.181178230390698	random	42	D-malate degradation
ribo	Ara-5	PWY0-1466	0.14905630300888564	random	42	trehalose degradation VI (periplasmic)
ribo	Ara-5	PWY0-1471	0.10608467111160838	random	42	uracil degradation III
ribo	Ara-5	PWY0-1477	0.3792450891948393	random	42	ethanolamine utilization
ribo	Ara-5	PWY0-1479	0.981651459240397	random	42	tRNA processing
ribo	Ara-5	PWY0-1507	0.5432539815968542	random	42	biotin biosynthesis from 8-amino-7-oxononanoate I
ribo	Ara-5	PWY0-1517	0.21807668423496326	random	42	sedoheptulose bisphosphate bypass
ribo	Ara-5	PWY0-1527	0.020707018523355717	random	42	curcumin degradation
ribo	Ara-5	PWY0-1534	0.5012298839399231	random	42	hydrogen sulfide biosynthesis I
ribo	Ara-5	PWY0-1535	0.010776495097975637	random	42	D-serine degradation
ribo	Ara-5	PWY0-1544	0.1973972238743193	random	42	proline to cytochrome <i>bo</i> oxidase electron transfer
ribo	Ara-5	PWY0-1545	0.48414022268555995	random	42	cardiolipin biosynthesis III
ribo	Ara-5	PWY0-162	0.4947236742708962	random	42	superpathway of pyrimidine ribonucleotides <i>de novo</i> biosynthesis
ribo	Ara-5	PWY0-163	0.4397107927734174	random	42	salvage pathways of pyrimidine ribonucleotides
ribo	Ara-5	PWY0-166	1.303793859528758	random	42	superpathway of pyrimidine deoxyribonucleotides <i>de novo</i> biosynthesis (E. coli)
ribo	Ara-5	PWY0-181	0.3270006177141378	random	42	salvage pathways of pyrimidine deoxyribonucleotides
ribo	Ara-5	PWY0-301	0.49882015986269035	random	42	L-ascorbate degradation I (bacterial, anaerobic)
ribo	Ara-5	PWY0-381	0.18690358723596046	random	42	glycerol and glycerophosphodiester degradation
ribo	Ara-5	PWY0-41	0.4129726007151185	random	42	allantoin degradation IV (anaerobic)
ribo	Ara-5	PWY0-42	0.7168804867066114	random	42	2-methylcitrate cycle I
ribo	Ara-5	PWY0-43	0.6481739291236877	random	42	conversion of succinate to propionate
ribo	Ara-5	PWY0-44	1.7583574411285101	random	42	D-allose degradation
ribo	Ara-5	PWY0-461	0.22141268254703694	random	42	lysine degradation I
ribo	Ara-5	PWY0-501	0.12083179451209895	random	42	lipoate biosynthesis and incorporation I
ribo	Ara-5	PWY0-521	0.48125431594578155	random	42	fructoselysine and psicoselysine degradation
ribo	Ara-5	PWY0-522	0.00925768779734736	random	42	lipoate salvage I
ribo	Ara-5	PWY0-541	0.02162347334415231	random	42	cyclopropane fatty acid (CFA) biosynthesis
ribo	Ara-5	PWY0-661	0.18855262670337572	random	42	PRPP biosynthesis II
ribo	Ara-5	PWY0-662	0.8211825756559662	random	42	PRPP biosynthesis I
ribo	Ara-5	PWY0-781	0.37665931151664683	random	42	aspartate superpathway
ribo	Ara-5	PWY0-823	0.5367155991542574	random	42	arginine degradation III (arginine decarboxylase/agmatinase pathway)
ribo	Ara-5	PWY0-845	1.3296365962212227	random	42	superpathway of pyridoxal 5'-phosphate biosynthesis and salvage
ribo	Ara-5	PWY0-862	0.8430779516630219	random	42	<i>cis</i>-dodecenoyl biosynthesis
ribo	Ara-5	PWY0-881	0.7724177145270176	random	42	superpathway of fatty acid biosynthesis I (E. coli)
ribo	Ara-5	PWY0-901	0.47996388474308477	random	42	selenocysteine biosynthesis I (bacteria)
ribo	Ara-5	PWY0-981	0.1482771915083257	random	42	taurine degradation IV
ribo	Ara-5	PWY3O-4106	0.2384361860813447	random	42	NAD salvage pathway III
ribo	Ara-5	PWYCQD-2	0.2984231503445582	random	42	dTDP-<i>N</i>-acetylviosamine biosynthesis
ribo	Ara-5	PWYCQD-3	0.6266003801990059	random	42	N-acetyl-galactosamine degradation
ribo	Ara-5	PWYCQD-4	0.3782347436232833	random	42	galactosamine degradation
ribo	Ara-5	PYRIDNUCSAL-PWY	0.26531770504939534	random	42	NAD salvage pathway I
ribo	Ara-5	PYRIDNUCSYN-PWY	0.2179616241511176	random	42	NAD biosynthesis I (from aspartate)
ribo	Ara-5	PYRIDOXSYN-PWY	1.7065451366110373	random	42	pyridoxal 5'-phosphate biosynthesis I
ribo	Ara-5	PYRUVDEHYD-PWY	0.7398289120626828	random	42	pyruvate decarboxylation to acetyl CoA
ribo	Ara-5	PYRUVOX-PWY	3	random	42	pyruvate oxidation pathway
ribo	Ara-5	RHAMCAT-PWY	0.167584825423217	random	42	L-rhamnose degradation I
ribo	Ara-5	RIBOKIN-PWY	0.06619733981973748	random	42	ribose degradation
ribo	Ara-5	RIBOSYN2-PWY	2.4303126707092773	random	42	flavin biosynthesis I (bacteria and plants)
ribo	Ara-5	SALVADEHYPOX-PWY	0.2643220889974704	random	42	adenosine nucleotides degradation II
ribo	Ara-5	SALVPURINE2-PWY	0.13161123426885957	random	42	xanthine and xanthosine salvage
ribo	Ara-5	SAM-PWY	0.3525441639080148	random	42	S-adenosyl-L-methionine biosynthesis
ribo	Ara-5	SER-GLYSYN-PWY	0.1771737223402665	random	42	superpathway of serine and glycine biosynthesis I
ribo	Ara-5	SERDEG-PWY	0.3196010245137945	random	42	L-serine degradation
ribo	Ara-5	SERSYN-PWY	0.20458066567293273	random	42	serine biosynthesis
ribo	Ara-5	SO4ASSIM-PWY	0.5401822624542629	random	42	sulfate reduction I (assimilatory)
ribo	Ara-5	SORBDEG-PWY	0.025938537693728086	random	42	D-sorbitol degradation II
ribo	Ara-5	SULFATE-CYS-PWY	0.4398715426209657	random	42	superpathway of sulfate assimilation and cysteine biosynthesis
ribo	Ara-5	TCA	1.6719996296541642	random	42	TCA cycle I (prokaryotic)
ribo	Ara-5	TCA-GLYOX-BYPASS	1.5467198736322516	random	42	superpathway of glyoxylate bypass and TCA
ribo	Ara-5	THIOREDOX-PWY	3	random	42	thioredoxin pathway
ribo	Ara-5	THISYN-PWY	1.3025284985888097	random	42	superpathway of thiamin diphosphate biosynthesis I
ribo	Ara-5	THRDLCTCAT-PWY	2.1231830250176875	random	42	threonine degradation III (to methylglyoxal)
ribo	Ara-5	THREOCAT-PWY	0.9618858657669476	random	42	superpathway of threonine metabolism
ribo	Ara-5	THREONINE-DEG2-PWY	0.08907576076033083	random	42	threonine degradation II
ribo	Ara-5	THRESYN-PWY	0.5685718330891177	random	42	threonine biosynthesis
ribo	Ara-5	TREDEGLOW-PWY	4.214021505536531	random	42	trehalose degradation I (low osmolarity)
ribo	Ara-5	TRESYN-PWY	0.058709092238758497	random	42	trehalose biosynthesis I
ribo	Ara-5	TRNA-CHARGING-PWY	0.45581084547221334	random	42	tRNA charging
ribo	Ara-5	TRPSYN-PWY	0.7028214290708226	random	42	tryptophan biosynthesis
ribo	Ara-5	TRYPDEG-PWY	0.8430948124102746	random	42	tryptophan degradation II (via pyruvate)
ribo	Ara-5	TYRSYN	1.7826081067866717	random	42	tyrosine biosynthesis I
ribo	Ara-5	UBISYN-PWY	0.39836145191696576	random	42	superpathway of ubiquinol-8 biosynthesis (prokaryotic)
ribo	Ara-5	UDPNAGSYN-PWY	0.6552652759072181	random	42	UDP-<i>N</i>-acetyl-D-glucosamine biosynthesis I
ribo	Ara-5	VALSYN-PWY	0.6219435912233091	random	42	valine biosynthesis
ribo	Ara-5	XYLCAT-PWY	0.8477117808020838	random	42	xylose degradation I
ribo	Ara-6	1CMET2-PWY	1.357315078611424	random	42	formylTHF biosynthesis
ribo	Ara-6	2PHENDEG-PWY	0.2511304605122603	random	42	phenylethylamine degradation I
ribo	Ara-6	3-HYDROXYPHENYLACETATE-DEGRADATION-PWY	0.17552782758476	random	42	4-hydroxyphenylacetate degradation
ribo	Ara-6	4AMINOBUTMETAB-PWY	0.46300182591774225	random	42	superpathway of 4-aminobutyrate degradation
ribo	Ara-6	ACETATEUTIL-PWY	0.3476159591732993	random	42	superpathway of acetate utilization and formation
ribo	Ara-6	ACETOACETATE-DEG-PWY	0.10558289202872914	random	42	acetoacetate degradation (to acetyl CoA)
ribo	Ara-6	ALADEG-PWY	0.1269073634939787	random	42	alanine degradation I
ribo	Ara-6	ALANINE-SYN2-PWY	0.04170187200976641	random	42	alanine biosynthesis II
ribo	Ara-6	ALANINE-VALINESYN-PWY	0.4784894305100358	random	42	alanine biosynthesis I
ribo	Ara-6	ALL-CHORISMATE-PWY	0.8855343751516218	random	42	superpathway of chorismate metabolism
ribo	Ara-6	AMMASSIM-PWY	0.2143373340171937	random	42	ammonia assimilation cycle III
ribo	Ara-6	ANARESP1-PWY	0.9279197909048115	random	42	respiration (anaerobic)
ribo	Ara-6	ARABCAT-PWY	1.7335782314974062	random	42	L-arabinose degradation I
ribo	Ara-6	ARG+POLYAMINE-SYN	0.40724771489841377	random	42	superpathway of arginine and polyamine biosynthesis
ribo	Ara-6	ARGDEG-PWY	0.3233022004776803	random	42	superpathway of arginine, putrescine, and 4-aminobutyrate degradation
ribo	Ara-6	ARGSYN-PWY	0.27033009459568336	random	42	arginine biosynthesis I (via L-ornithine)
ribo	Ara-6	ARO-PWY	0.2283891685154308	random	42	chorismate biosynthesis I
ribo	Ara-6	ASPARAGINE-BIOSYNTHESIS	0.20300760934060538	random	42	asparagine biosynthesis I
ribo	Ara-6	ASPARAGINE-DEG1-PWY	0.14628989715799226	random	42	asparagine degradation I
ribo	Ara-6	ASPARAGINESYN-PWY	3	random	42	asparagine biosynthesis II
ribo	Ara-6	ASPARTATESYN-PWY	0.16578662087861376	random	42	aspartate biosynthesis
ribo	Ara-6	ASPASN-PWY	1.506886753205284	random	42	superpathway of aspartate and asparagine biosynthesis; interconversion of aspartate and asparagine
ribo	Ara-6	AST-PWY	0.14926033869281963	random	42	arginine degradation II (AST pathway)
ribo	Ara-6	BETSYN-PWY	0.3482801258283633	random	42	glycine betaine biosynthesis I (Gram-negative bacteria)
ribo	Ara-6	BGALACT-PWY	0.6186786513448288	random	42	lactose degradation III
ribo	Ara-6	BIOTIN-BIOSYNTHESIS-PWY	0.29043308568382964	random	42	biotin biosynthesis I
ribo	Ara-6	BRANCHED-CHAIN-AA-SYN-PWY	0.48869086211236484	random	42	superpathway of leucine, valine, and isoleucine biosynthesis
ribo	Ara-6	BSUBPOLYAMSYN-PWY	0.22703244442418838	random	42	spermidine biosynthesis I
ribo	Ara-6	COA-PWY	0.13923299595977318	random	42	coenzyme A biosynthesis
ribo	Ara-6	COBALSYN-PWY	0.21381658121256225	random	42	adenosylcobalamin salvage from cobinamide I
ribo	Ara-6	COLANSYN-PWY	0.32657117333552454	random	42	colanic acid building blocks biosynthesis
ribo	Ara-6	COMPLETE-ARO-PWY	0.18801285656817385	random	42	superpathway of phenylalanine, tyrosine, and tryptophan biosynthesis
ribo	Ara-6	CYANCAT-PWY	0.11441059262287252	random	42	cyanate degradation
ribo	Ara-6	CYSTSYN-PWY	0.1545755122965862	random	42	cysteine biosynthesis I
ribo	Ara-6	DAPLYSINESYN-PWY	0.1267151656148443	random	42	lysine biosynthesis I
ribo	Ara-6	DARABCAT-PWY	0.050142257552702164	random	42	D-arabinose degradation II
ribo	Ara-6	DENOVOPURINE2-PWY	0.23446318311285871	random	42	superpathway of purine nucleotides <i>de novo</i> biosynthesis II
ribo	Ara-6	DETOX1-PWY	0.5404663233855196	random	42	superoxide radicals degradation
ribo	Ara-6	DTDPRHAMSYN-PWY	0.3167531301148583	random	42	dTDP-L-rhamnose biosynthesis I
ribo	Ara-6	ECASYN-PWY	0.30777785206363256	random	42	enterobacterial common antigen biosynthesis
ribo	Ara-6	ENTNER-DOUDOROFF-PWY	0.25464011811228104	random	42	Entner-Doudoroff pathway I
ribo	Ara-6	ETOH-ACETYLCOA-ANA-PWY	0.28359981833340725	random	42	ethanol degradation I
ribo	Ara-6	FAO-PWY	0.16605761585463932	random	42	fatty acid &beta;-oxidation I
ribo	Ara-6	FASYN-ELONG-PWY	0.15870260217860158	random	42	fatty acid elongation -- saturated
ribo	Ara-6	FASYN-INITIAL-PWY	1.4734744990455846	random	42	superpathway of fatty acid biosynthesis initiation (E. coli)
ribo	Ara-6	FERMENTATION-PWY	0.9143428081715095	random	42	mixed acid fermentation
ribo	Ara-6	FUC-RHAMCAT-PWY	0.917375512719983	random	42	superpathway of fucose and rhamnose degradation
ribo	Ara-6	FUCCAT-PWY	0.13893236808613457	random	42	fucose degradation
ribo	Ara-6	GALACT-GLUCUROCAT-PWY	0.3715179990364368	random	42	superpathway of hexuronide and hexuronate degradation
ribo	Ara-6	GALACTARDEG-PWY	0.10464941671980861	random	42	D-galactarate degradation I
ribo	Ara-6	GALACTCAT-PWY	1.7344458414981896	random	42	D-galactonate degradation
ribo	Ara-6	GALACTITOLCAT-PWY	0.9775736182631015	random	42	galactitol degradation
ribo	Ara-6	GALACTMETAB-PWY	0.168865975156593	random	42	galactose degradation I (Leloir pathway)
ribo	Ara-6	GALACTUROCAT-PWY	0.26631010781186853	random	42	D-galacturonate degradation I
ribo	Ara-6	GLCMANNANAUT-PWY	0.5040842280541314	random	42	superpathway of <i>N</i>-acetylglucosamine, <i>N</i>-acetylmannosamine and <i>N</i>-acetylneuraminate degradation
ribo	Ara-6	GLNSYN-PWY	0.2939384901151412	random	42	glutamine biosynthesis I
ribo	Ara-6	GLUAMCAT-PWY	0.28009128674859685	random	42	<i>N</i>-acetylglucosamine degradation I
ribo	Ara-6	GLUCARDEG-PWY	0.14174448152799984	random	42	<i>D</i>-glucarate degradation I
ribo	Ara-6	GLUCARGALACTSUPER-PWY	0.1356386901168452	random	42	superpathway of D-glucarate and D-galactarate degradation
ribo	Ara-6	GLUCONEO-PWY	0.8711371975490919	random	42	gluconeogenesis I
ribo	Ara-6	GLUCONSUPER-PWY	0.12938334796871853	random	42	D-gluconate degradation
ribo	Ara-6	GLUCOSE1PMETAB-PWY	0.40773235133015057	random	42	glucose and glucose-1-phosphate degradation
ribo	Ara-6	GLUCUROCAT-PWY	0.43535747074472475	random	42	superpathway of &beta;-D-glucuronide and D-glucuronate degradation
ribo	Ara-6	GLUT-REDOX-PWY	3	random	42	glutathione redox reactions II
ribo	Ara-6	GLUTAMINDEG-PWY	0.7723095254625838	random	42	glutamine degradation I
ribo	Ara-6	GLUTAMINEFUM-PWY	0.07403478598623188	random	42	glutamine degradation II
ribo	Ara-6	GLUTATHIONESYN-PWY	0.08761707955881706	random	42	glutathione biosynthesis
ribo	Ara-6	GLUTDEG-PWY	0.1752569740862761	random	42	glutamate degradation II
ribo	Ara-6	GLUTORN-PWY	0.2943049591119309	random	42	ornithine biosynthesis
ribo	Ara-6	GLUTSYN-PWY	0.07403478598623188	random	42	glutamate biosynthesis I
ribo	Ara-6	GLUTSYNIII-PWY	0.2698870825803833	random	42	glutamate biosynthesis III
ribo	Ara-6	GLYCEROLMETAB-PWY	0.027096339045062545	random	42	glycerol degradation V
ribo	Ara-6	GLYCLEAV-PWY	0.5054247007882993	random	42	glycine cleavage
ribo	Ara-6	GLYCOCAT-PWY	0.3361050330036642	random	42	glycogen degradation I
ribo	Ara-6	GLYCOGENSYNTH-PWY	0.3362135747813976	random	42	glycogen biosynthesis I (from ADP-D-Glucose)
ribo	Ara-6	GLYCOL-GLYOXDEG-PWY	0.3972172150199682	random	42	superpathway of glycol metabolism and degradation
ribo	Ara-6	GLYCOLATEMET-PWY	0.4201008791482157	random	42	glycolate and glyoxylate degradation I
ribo	Ara-6	GLYCOLYSIS	0.24778046738593845	random	42	glycolysis I (from glucose-6P)
ribo	Ara-6	GLYCOLYSIS-E-D	0.3025369133797926	random	42	superpathway of glycolysis and Entner-Doudoroff
ribo	Ara-6	GLYCOLYSIS-TCA-GLYOX-BYPASS	0.6983384573652194	random	42	superpathway of glycolysis, pyruvate dehydrogenase, TCA, and glyoxylate bypass
ribo	Ara-6	GLYOXDEG-PWY	0.414634584389226	random	42	glycolate and glyoxylate degradation II
ribo	Ara-6	GLYOXYLATE-BYPASS	0.34389262631506645	random	42	glyoxylate cycle
ribo	Ara-6	GLYSYN-PWY	0.1044220710184248	random	42	glycine biosynthesis I
ribo	Ara-6	HCAMHPDEG-PWY	0.11060542371539663	random	42	3-phenylpropanoate and 3-(3-hydroxyphenyl)propanoate degradation to 2-oxopent-4-enoate
ribo	Ara-6	HEME-BIOSYNTHESIS-II	1.3603152252545565	random	42	heme biosynthesis from uroporphyrinogen-III I (aerobic)
ribo	Ara-6	HEMESYN2-PWY	1.3463944421636502	random	42	heme biosynthesis from uroporphyrinogen-III II (anaerobic)
ribo	Ara-6	HEXITOLDEGSUPER-PWY	0.41610276968761395	random	42	superpathway of hexitol degradation (bacteria)
ribo	Ara-6	HISTSYN-PWY	1.7265581471359956	random	42	histidine biosynthesis
ribo	Ara-6	HOMOSER-METSYN-PWY	0.20873276423917925	random	42	methionine biosynthesis I
ribo	Ara-6	HOMOSER-THRESYN-PWY	0.21956327845113827	random	42	threonine biosynthesis from homoserine
ribo	Ara-6	HOMOSERSYN-PWY	0.13864580006912644	random	42	homoserine biosynthesis
ribo	Ara-6	IDNCAT-PWY	0.3145188685230843	random	42	L-idonate degradation
ribo	Ara-6	ILEUSYN-PWY	0.4974978884111607	random	42	isoleucine biosynthesis I (from threonine)
ribo	Ara-6	KDO-LIPASYN-PWY	0.17491250325059812	random	42	(KDO)<sub>2</sub>-lipid A biosynthesis I
ribo	Ara-6	KDO-NAGLIPASYN-PWY	0.8092074958058414	random	42	superpathway of (KDO)<SUB>2</SUB>-lipid A biosynthesis
ribo	Ara-6	KDOSYN-PWY	0.0342694555379145	random	42	KDO transfer to lipid IV<sub>A</sub> I
ribo	Ara-6	KETOGLUCONMET-PWY	0.23445938514108314	random	42	ketogluconate metabolism
ribo	Ara-6	LCYSDEG-PWY	0.3281834937473174	random	42	L-cysteine degradation II
ribo	Ara-6	LEUSYN-PWY	0.42105647451768	random	42	leucine biosynthesis
ribo	Ara-6	LIPA-CORESYN-PWY	0.43922574656524277	random	42	Lipid A-core biosynthesis
ribo	Ara-6	LPSSYN-PWY	0.7538896122439054	random	42	superpathway of lipopolysaccharide biosynthesis
ribo	Ara-6	LYXMET-PWY	0.2539993881942819	random	42	L-lyxose degradation
ribo	Ara-6	MALATE-ASPARTATE-SHUTTLE-PWY	0.11899736612190855	random	42	aspartate degradation II
ribo	Ara-6	MANNCAT-PWY	0.01732952863519809	random	42	D-mannose degradation
ribo	Ara-6	MANNIDEG-PWY	0.004385442656598757	random	42	mannitol degradation I
ribo	Ara-6	MENAQUINONESYN-PWY	0.06043969671799267	random	42	menaquinol-8 biosynthesis
ribo	Ara-6	MET-SAM-PWY	0.17737644854635598	random	42	superpathway of <i>S</i>-adenosyl-L-methionine biosynthesis
ribo	Ara-6	METHGLYUT-PWY	1.840402876638499	random	42	superpathway of methylglyoxal degradation
ribo	Ara-6	METSYN-PWY	0.1855784227641607	random	42	homoserine and methionine biosynthesis
ribo	Ara-6	NADPHOS-DEPHOS-PWY	0.35662905423550195	random	42	NAD phosphorylation and dephosphorylation I
ribo	Ara-6	NAGLIPASYN-PWY	0.18698018175565773	random	42	lipid IV<sub>A</sub> biosynthesis
ribo	Ara-6	NONMEVIPP-PWY	0.19515947190839056	random	42	methylerythritol phosphate pathway
ribo	Ara-6	NONOXIPENT-PWY	1.4627648081944953	random	42	pentose phosphate pathway (non-oxidative branch)
ribo	Ara-6	OANTIGEN-PWY-1	0.34428389899079165	random	42	<i>O</i>-antigen building blocks biosynthesis (<i>E. coli</i>)
ribo	Ara-6	ORNARGDEG-PWY	0.3818956860248896	random	42	superpathway of arginine and ornithine degradation
ribo	Ara-6	ORNDEG-PWY	0.3146471171207543	random	42	superpathway of ornithine degradation
ribo	Ara-6	OXIDATIVEPENT-PWY	0.4485445127342464	random	42	pentose phosphate pathway (oxidative branch) I
ribo	Ara-6	P2-PWY	0.28714890577518004	random	42	citrate lyase activation
ribo	Ara-6	P4-PWY	0.1691386735818107	random	42	superpathway of lysine, threonine and methionine biosynthesis I
ribo	Ara-6	PANTO-PWY	0.32028766567829076	random	42	phosphopantothenate biosynthesis I
ribo	Ara-6	PANTOSYN-PWY	0.24695142837163625	random	42	pantothenate and coenzyme A biosynthesis I
ribo	Ara-6	PENTOSE-P-PWY	1.1885906023613324	random	42	pentose phosphate pathway
ribo	Ara-6	PEPTIDOGLYCANSYN-PWY	0.32153763029374505	random	42	peptidoglycan biosynthesis I (<I>meso</I>-diaminopimelate containing)
ribo	Ara-6	PHESYN	0.0678633314896899	random	42	phenylalanine biosynthesis I
ribo	Ara-6	PHOSLIPSYN-PWY	0.4190843025565058	random	42	phospholipid biosynthesis I
ribo	Ara-6	PLPSAL-PWY	0.2231124405096006	random	42	pyridoxal 5'-phosphate salvage I
ribo	Ara-6	POLYAMSYN-PWY	0.5522763919984112	random	42	superpathway of polyamine biosynthesis I
ribo	Ara-6	POLYISOPRENSYN-PWY	0.31445596227273676	random	42	polyisoprenoid biosynthesis (<i>E. coli</i>)
ribo	Ara-6	PPGPPMET-PWY	0.39565080978179784	random	42	ppGpp biosynthesis
ribo	Ara-6	PROSYN-PWY	0.30209824855183026	random	42	proline biosynthesis I
ribo	Ara-6	PRPP-PWY	1.2386556557549264	random	42	superpathway of histidine, purine, and pyrimidine biosynthesis
ribo	Ara-6	PUTDEG-PWY	0.08106989670167902	random	42	putrescine degradation I
ribo	Ara-6	PWY-1269	1.5328415734907093	random	42	CMP-KDO biosynthesis I
ribo	Ara-6	PWY-1801	0.6518474877012587	random	42	formaldehyde oxidation II (glutathione-dependent)
ribo	Ara-6	PWY-2161	0.23013660971857253	random	42	folate polyglutamylation
ribo	Ara-6	PWY-40	0.45497255381877194	random	42	putrescine biosynthesis I
ribo	Ara-6	PWY-4121	0.6067905948604917	random	42	glutathionylspermidine biosynthesis
ribo	Ara-6	PWY-4261	0.26602383143403585	random	42	glycerol degradation I
ribo	Ara-6	PWY-4381	2.2268343232070964	random	42	fatty acid biosynthesis initiation I
ribo	Ara-6	PWY-46	0.7748318132873999	random	42	putrescine biosynthesis III
ribo	Ara-6	PWY-4621	0.21309387139962618	random	42	arsenate detoxification II (glutaredoxin)
ribo	Ara-6	PWY-5084	3	random	42	2-oxoglutarate decarboxylation to succinyl-CoA
ribo	Ara-6	PWY-5123	0.21393808558966126	random	42	<i>trans, trans</i>-farnesyl diphosphate biosynthesis
ribo	Ara-6	PWY-5148	0.773412124750443	random	42	acyl-CoA hydrolysis
ribo	Ara-6	PWY-5162	0.6214770251121566	random	42	2-oxopentenoate degradation
ribo	Ara-6	PWY-5188	0.16810732197802586	random	42	tetrapyrrole biosynthesis I (from glutamate)
ribo	Ara-6	PWY-5194	0.037277920233422294	random	42	siroheme biosynthesis
ribo	Ara-6	PWY-5340	0.06411696294752736	random	42	sulfate activation for sulfonation
ribo	Ara-6	PWY-5350	0.5059754040576557	random	42	thiosulfate disproportionation III (rhodanese)
ribo	Ara-6	PWY-5386	1.7355733791623271	random	42	methylglyoxal degradation I
ribo	Ara-6	PWY-5436	0.31659831420343765	random	42	threonine degradation IV
ribo	Ara-6	PWY-5437	0.11775232574989956	random	42	threonine degradation I
ribo	Ara-6	PWY-5453	2.121406869460647	random	42	methylglyoxal degradation III
ribo	Ara-6	PWY-5480	0.28359981833340725	random	42	pyruvate fermentation to ethanol I
ribo	Ara-6	PWY-5484	0.24884328637724273	random	42	glycolysis II (from fructose-6P)
ribo	Ara-6	PWY-5485	0.11605958016095712	random	42	pyruvate fermentation to acetate IV
ribo	Ara-6	PWY-5659	0.1779543993008361	random	42	GDP-mannose biosynthesis
ribo	Ara-6	PWY-5667	0.17698126626723185	random	42	CDP-diacylglycerol biosynthesis I
ribo	Ara-6	PWY-5668	0.7252671625804008	random	42	cardiolipin biosynthesis I
ribo	Ara-6	PWY-5669	0.3369339377047163	random	42	phosphatidylethanolamine biosynthesis I
ribo	Ara-6	PWY-5686	0.24040405474705961	random	42	UMP biosynthesis
ribo	Ara-6	PWY-5698	0.16545412046981017	random	42	allantoin degradation to ureidoglycolate II (ammonia producing)
ribo	Ara-6	PWY-5705	0.23031486603392254	random	42	allantoin degradation to glyoxylate III
ribo	Ara-6	PWY-5755	0.09130566763985802	random	42	4-hydroxybenzoate biosynthesis II (bacteria and fungi)
ribo	Ara-6	PWY-5783	0.34058845818439587	random	42	octaprenyl diphosphate biosynthesis
ribo	Ara-6	PWY-5785	0.49102316625453885	random	42	di-<i>trans</i>,poly-<i>cis</i>-undecaprenyl phosphate biosynthesis
ribo	Ara-6	PWY-5837	1.5475029308476471	random	42	1,4-dihydroxy-2-naphthoate biosynthesis I
ribo	Ara-6	PWY-5838	1.2996307208646611	random	42	superpathway of menaquinol-8 biosynthesis I
ribo	Ara-6	PWY-5852	0.08596164545773903	random	42	demethylmenaquinol-8 biosynthesis I
ribo	Ara-6	PWY-5901	0.35089946738360844	random	42	2,3-dihydroxybenzoate biosynthesis
ribo	Ara-6	PWY-5964	0.15971894150747404	random	42	guanylyl molybdenum cofactor biosynthesis
ribo	Ara-6	PWY-5965	0.10117085705714103	random	42	fatty acid biosynthesis initiation III
ribo	Ara-6	PWY-5966	0.6833015345032797	random	42	fatty acid biosynthesis initiation II
ribo	Ara-6	PWY-5971	0.16848248895440224	random	42	palmitate biosynthesis II (bacteria and plants)
ribo	Ara-6	PWY-5973	0.16511620428305163	random	42	<i>cis</i>-vaccenate biosynthesis
ribo	Ara-6	PWY-5989	0.17850074253271522	random	42	stearate biosynthesis II (bacteria and plants)
ribo	Ara-6	PWY-6012	0.03744147056304167	random	42	acyl carrier protein metabolism I
ribo	Ara-6	PWY-6019	0.3664811565526137	random	42	pseudouridine degradation
ribo	Ara-6	PWY-6028	0.24461213732514808	random	42	acetoin degradation
ribo	Ara-6	PWY-6121	0.17406212687306571	random	42	5-aminoimidazole ribonucleotide biosynthesis I
ribo	Ara-6	PWY-6122	0.17549939348912438	random	42	5-aminoimidazole ribonucleotide biosynthesis II
ribo	Ara-6	PWY-6123	0.22955611462353212	random	42	inosine-5'-phosphate biosynthesis I
ribo	Ara-6	PWY-6125	0.24690443661058548	random	42	superpathway of guanosine nucleotides <i>de novo</i> biosynthesis II
ribo	Ara-6	PWY-6126	0.2595124383023098	random	42	superpathway of adenosine nucleotides <i>de novo</i> biosynthesis II
ribo	Ara-6	PWY-6147	0.10150628003684027	random	42	6-hydroxymethyl-dihydropterin diphosphate biosynthesis I
ribo	Ara-6	PWY-6151	0.26218999302956414	random	42	<i>S</i>-adenosyl-L-methionine cycle I
ribo	Ara-6	PWY-6153	0.2906804238984122	random	42	autoinducer AI-2 biosynthesis I
ribo	Ara-6	PWY-6163	0.23870804280022137	random	42	chorismate biosynthesis from 3-dehydroquinate
ribo	Ara-6	PWY-6164	0.2002793518796026	random	42	3-dehydroquinate biosynthesis I
ribo	Ara-6	PWY-6268	0.03553226039847128	random	42	adenosylcobalamin salvage from cobalamin
ribo	Ara-6	PWY-6277	0.1607803165811981	random	42	superpathway of 5-aminoimidazole ribonucleotide biosynthesis
ribo	Ara-6	PWY-6282	0.09638901266932973	random	42	palmitoleate biosynthesis I
ribo	Ara-6	PWY-6284	0.1399142952308398	random	42	superpathway of unsaturated fatty acids biosynthesis (<i>E. coli</i>)
ribo	Ara-6	PWY-6387	0.16891392408608752	random	42	UDP-<i>N</i>-acetylmuramoyl-pentapeptide biosynthesis I (<i>meso</i>-DAP-containing)
ribo	Ara-6	PWY-6476	0.19434366970800163	random	42	cytidylyl molybdenum cofactor biosynthesis
ribo	Ara-6	PWY-6519	0.28610316824707727	random	42	8-amino-7-oxononanoate biosynthesis I
ribo	Ara-6	PWY-6535	0.543762952051514	random	42	4-aminobutyrate degradation
ribo	Ara-6	PWY-6537	0.5664923603892429	random	42	4-aminobutyrate degradation II
ribo	Ara-6	PWY-6543	0.1628408690029254	random	42	4-aminobenzoate biosynthesis
ribo	Ara-6	PWY-6556	0.3744098698281679	random	42	pyrimidine ribonucleosides salvage II
ribo	Ara-6	PWY-6579	0.45804946094705223	random	42	superpathway of guanine and guanosine salvage
ribo	Ara-6	PWY-66	0.44270054848949364	random	42	GDP-L-fucose biosynthesis I (from GDP-D-mannose)
ribo	Ara-6	PWY-6605	2.1218837604726657	random	42	adenine and adenosine salvage II
ribo	Ara-6	PWY-6608	0.8968903809124642	random	42	guanosine nucleotides degradation III
ribo	Ara-6	PWY-6609	0.46656917679748217	random	42	adenine and adenosine salvage III
ribo	Ara-6	PWY-6611	0.2837111187437764	random	42	adenine and adenosine salvage V
ribo	Ara-6	PWY-6612	1.4178943221802072	random	42	superpathway of tetrahydrofolate biosynthesis
ribo	Ara-6	PWY-6614	2.449460510878187	random	42	tetrahydrofolate biosynthesis
ribo	Ara-6	PWY-6617	0.16616586375569775	random	42	adenosine nucleotides degradation III
ribo	Ara-6	PWY-6618	0.008852563704102473	random	42	guanine and guanosine salvage III
ribo	Ara-6	PWY-6620	0.5609588033614947	random	42	guanine and guanosine salvage
ribo	Ara-6	PWY-6628	0.20394502243604445	random	42	superpathway of phenylalanine biosynthesis
ribo	Ara-6	PWY-6629	0.19610223690208875	random	42	superpathway of tryptophan biosynthesis
ribo	Ara-6	PWY-6690	0.11060542371539663	random	42	cinnamate and 3-hydroxycinnamate degradation to 2-oxopent-4-enoate
ribo	Ara-6	PWY-6700	0.19707656223436826	random	42	queuosine biosynthesis
ribo	Ara-6	PWY-6703	0.1698447320871175	random	42	preQ<sub>0</sub> biosynthesis
ribo	Ara-6	PWY-6708	0.23906816675838133	random	42	ubiquinol-8 biosynthesis (prokaryotic)
ribo	Ara-6	PWY-6772	3	random	42	hydrogen production V
ribo	Ara-6	PWY-6823	1.1654888024296144	random	42	molybdenum cofactor biosynthesis
ribo	Ara-6	PWY-6890	0.1502331364401599	random	42	4-amino-2-methyl-5-diphosphomethylpyrimidine biosynthesis
ribo	Ara-6	PWY-6892	2.5292732965549964	random	42	thiazole biosynthesis I (E. coli)
ribo	Ara-6	PWY-6894	2.1287924155249023	random	42	thiamin diphosphate biosynthesis I (E. coli)
ribo	Ara-6	PWY-6952	0.20063613415693674	random	42	glycerophosphodiester degradation
ribo	Ara-6	PWY-6961	0.44769827215860053	random	42	L-ascorbate degradation II (bacterial, aerobic)
ribo	Ara-6	PWY-7176	3.3181741154538194	random	42	UTP and CTP <i>de novo</i> biosynthesis
ribo	Ara-6	PWY-7179	0.4243159055726542	random	42	purine deoxyribonucleosides degradation
ribo	Ara-6	PWY-7180	0.22501431480492073	random	42	2'-deoxy-&alpha;-D-ribose 1-phosphate degradation
ribo	Ara-6	PWY-7181	0.33368509587109435	random	42	pyrimidine deoxyribonucleosides degradation
ribo	Ara-6	PWY-7184	1.5205651415831833	random	42	pyrimidine deoxyribonucleotides <i>de novo</i> biosynthesis I
ribo	Ara-6	PWY-7187	1.6483383235784252	random	42	pyrimidine deoxyribonucleotides <i>de novo</i> biosynthesis II
ribo	Ara-6	PWY-7219	0.2090657729367347	random	42	adenosine ribonucleotides <i>de novo</i> biosynthesis
ribo	Ara-6	PWY-7220	0.29167681052595185	random	42	adenosine deoxyribonucleotides <i>de novo</i> biosynthesis II
ribo	Ara-6	PWY-7221	0.19195895352233305	random	42	guanosine ribonucleotides <i>de novo</i> biosynthesis
ribo	Ara-6	PWY-7222	0.29167681052595185	random	42	guanosine deoxyribonucleotides <i>de novo</i> biosynthesis II
ribo	Ara-6	PWY-7242	0.270268060777533	random	42	D-fructuronate degradation
ribo	Ara-6	PWY-7247	0.6500144095686149	random	42	&beta;-D-glucuronide and D-glucuronate degradation
ribo	Ara-6	PWY-7315	0.3045523102543128	random	42	dTDP-<i>N</i>-acetylthomosamine biosynthesis
ribo	Ara-6	PWY-7335	0.3536140496736369	random	42	UDP-<i>N</i>-acetyl-&alpha;-D-mannosaminouronate biosynthesis
ribo	Ara-6	PWY-7343	0.4724312614934131	random	42	UDP-glucose biosynthesis
ribo	Ara-6	PWY-7344	0.12307546760327098	random	42	UDP-D-galactose biosynthesis
ribo	Ara-6	PWY-7346	0.29380014287139206	random	42	UDP-&alpha;-D-glucuronate biosynthesis (from UDP-glucose)
ribo	Ara-6	PWY-7446	0.23210790430145353	random	42	sulfoglycolysis
ribo	Ara-6	PWY-901	2.1213500935677727	random	42	methylglyoxal degradation II
ribo	Ara-6	PWY0-1021	3	random	42	alanine biosynthesis III
ribo	Ara-6	PWY0-1061	1.3920197880388465	random	42	superpathway of alanine biosynthesis
ribo	Ara-6	PWY0-1182	0.21350466206760252	random	42	trehalose degradation II (trehalase)
ribo	Ara-6	PWY0-1221	0.14098817592455218	random	42	putrescine degradation II
ribo	Ara-6	PWY0-1241	0.305789492022457	random	42	ADP-L-<i>glycero</i>-&beta;-D-<i>manno</i>-heptose biosynthesis
ribo	Ara-6	PWY0-1261	0.3519905067583632	random	42	anhydromuropeptides recycling
ribo	Ara-6	PWY0-1264	0.3576448824214777	random	42	biotin-carboxyl carrier protein assembly
ribo	Ara-6	PWY0-1275	0.17017050002504214	random	42	lipoate biosynthesis and incorporation II
ribo	Ara-6	PWY0-1277	0.39049149750716095	random	42	3-phenylpropionate and 3-(3-hydroxyphenyl)propionate degradation
ribo	Ara-6	PWY0-1280	0.17986620587787613	random	42	ethylene glycol degradation
ribo	Ara-6	PWY0-1295	0.40856498430913446	random	42	pyrimidine ribonucleosides degradation
ribo	Ara-6	PWY0-1296	0.37515838841997423	random	42	purine ribonucleosides degradation
ribo	Ara-6	PWY0-1297	0.3529610007775344	random	42	superpathway of purine deoxyribonucleosides degradation
ribo	Ara-6	PWY0-1298	0.28458494783950666	random	42	superpathway of pyrimidine deoxyribonucleosides degradation
ribo	Ara-6	PWY0-1299	0.5949636069345592	random	42	arginine dependent acid resistance
ribo	Ara-6	PWY0-1300	0.2900141681544457	random	42	2-<I>O</I>-&alpha;-mannosyl-D-glycerate degradation
ribo	Ara-6	PWY0-1301	0.058078158017157794	random	42	melibiose degradation
ribo	Ara-6	PWY0-1303	0.6181210074865936	random	42	aminopropylcadaverine biosynthesis
ribo	Ara-6	PWY0-1305	0.16752273804733933	random	42	glutamate dependent acid resistance
ribo	Ara-6	PWY0-1306	0.8872064553501893	random	42	L-galactonate degradation
ribo	Ara-6	PWY0-1309	2.1238628100686077	random	42	chitobiose degradation
ribo	Ara-6	PWY0-1312	0.11605958016095712	random	42	acetate formation from acetyl-CoA I
ribo	Ara-6	PWY0-1313	0.5792848288378036	random	42	acetate conversion to acetyl-CoA
ribo	Ara-6	PWY0-1314	0.17753651510229043	random	42	fructose degradation
ribo	Ara-6	PWY0-1315	0.11374195572246386	random	42	L-lactaldehyde degradation (anaerobic)
ribo	Ara-6	PWY0-1317	0.17216694188147957	random	42	L-lactaldehyde degradation (aerobic)
ribo	Ara-6	PWY0-1319	0.17698126626723185	random	42	CDP-diacylglycerol biosynthesis II
ribo	Ara-6	PWY0-1324	0.6092624741000873	random	42	<i>N</i>-acetylneuraminate and <i>N</i>-acetylmannosamine degradation
ribo	Ara-6	PWY0-1325	2.1261716874996464	random	42	superpathway of asparagine biosynthesis
ribo	Ara-6	PWY0-1329	1.2161874128826893	random	42	succinate to cytochrome <i>bo</i> oxidase electron transfer
ribo	Ara-6	PWY0-1336	0.8726365805445453	random	42	NADH to fumarate electron transfer
ribo	Ara-6	PWY0-1337	0.11611805014479004	random	42	oleate &beta;-oxidation
ribo	Ara-6	PWY0-1338	0.17972455965100784	random	42	polymyxin resistance
ribo	Ara-6	PWY0-1347	0.429395468310567	random	42	NADH to trimethylamine <i>N</i>-oxide electron transfer
ribo	Ara-6	PWY0-1348	0.241630668892908	random	42	NADH to dimethyl sulfoxide electron transfer
ribo	Ara-6	PWY0-1353	1.2161874128826893	random	42	succinate to cytochrome <i>bd</i> oxidase electron transfer
ribo	Ara-6	PWY0-1355	0.429395468310567	random	42	formate to trimethylamine <i>N</i>-oxide electron transfer
ribo	Ara-6	PWY0-1356	0.241630668892908	random	42	formate to dimethyl sulfoxide electron transfer
ribo	Ara-6	PWY0-1415	1.120472162204681	random	42	superpathway of heme biosynthesis from uroporphyrinogen-III
ribo	Ara-6	PWY0-1433	2.9961413195896496	random	42	tetrahydromonapterin biosynthesis
ribo	Ara-6	PWY0-1465	0.14858725386541385	random	42	D-malate degradation
ribo	Ara-6	PWY0-1466	0.24543092677382508	random	42	trehalose degradation VI (periplasmic)
ribo	Ara-6	PWY0-1471	0.32440487326663425	random	42	uracil degradation III
ribo	Ara-6	PWY0-1477	0.11352833949795041	random	42	ethanolamine utilization
ribo	Ara-6	PWY0-1479	0.5854302947047824	random	42	tRNA processing
ribo	Ara-6	PWY0-1507	0.30578534407132774	random	42	biotin biosynthesis from 8-amino-7-oxononanoate I
ribo	Ara-6	PWY0-1517	0.37580794067117396	random	42	sedoheptulose bisphosphate bypass
ribo	Ara-6	PWY0-1527	0.15155873917132154	random	42	curcumin degradation
ribo	Ara-6	PWY0-1534	0.13012546551602658	random	42	hydrogen sulfide biosynthesis I
ribo	Ara-6	PWY0-1535	0.17452554077698618	random	42	D-serine degradation
ribo	Ara-6	PWY0-1544	0.03431736789868636	random	42	proline to cytochrome <i>bo</i> oxidase electron transfer
ribo	Ara-6	PWY0-1545	0.7265296195351824	random	42	cardiolipin biosynthesis III
ribo	Ara-6	PWY0-162	1.925778429583337	random	42	superpathway of pyrimidine ribonucleotides <i>de novo</i> biosynthesis
ribo	Ara-6	PWY0-163	0.23997152063079943	random	42	salvage pathways of pyrimidine ribonucleotides
ribo	Ara-6	PWY0-166	1.218084642362608	random	42	superpathway of pyrimidine deoxyribonucleotides <i>de novo</i> biosynthesis (E. coli)
ribo	Ara-6	PWY0-181	0.2662666458650556	random	42	salvage pathways of pyrimidine deoxyribonucleotides
ribo	Ara-6	PWY0-301	0.3007511651003351	random	42	L-ascorbate degradation I (bacterial, anaerobic)
ribo	Ara-6	PWY0-381	0.21822506987057672	random	42	glycerol and glycerophosphodiester degradation
ribo	Ara-6	PWY0-41	0.23407056891728714	random	42	allantoin degradation IV (anaerobic)
ribo	Ara-6	PWY0-42	0.34450841604982657	random	42	2-methylcitrate cycle I
ribo	Ara-6	PWY0-43	0.0985195764627409	random	42	conversion of succinate to propionate
ribo	Ara-6	PWY0-44	1.7535301499576814	random	42	D-allose degradation
ribo	Ara-6	PWY0-461	0.8441584146185246	random	42	lysine degradation I
ribo	Ara-6	PWY0-501	0.18893066670509526	random	42	lipoate biosynthesis and incorporation I
ribo	Ara-6	PWY0-521	0.11985188456453481	random	42	fructoselysine and psicoselysine degradation
ribo	Ara-6	PWY0-522	0.08712086330667765	random	42	lipoate salvage I
ribo	Ara-6	PWY0-541	0.07727355228385656	random	42	cyclopropane fatty acid (CFA) biosynthesis
ribo	Ara-6	PWY0-661	0.11816307892537554	random	42	PRPP biosynthesis II
ribo	Ara-6	PWY0-662	3	random	42	PRPP biosynthesis I
ribo	Ara-6	PWY0-781	0.19741352184366956	random	42	aspartate superpathway
ribo	Ara-6	PWY0-823	0.45497255381877194	random	42	arginine degradation III (arginine decarboxylase/agmatinase pathway)
ribo	Ara-6	PWY0-845	0.26792046204418885	random	42	superpathway of pyridoxal 5'-phosphate biosynthesis and salvage
ribo	Ara-6	PWY0-862	0.16910835764105317	random	42	<i>cis</i>-dodecenoyl biosynthesis
ribo	Ara-6	PWY0-881	0.8349084491773562	random	42	superpathway of fatty acid biosynthesis I (E. coli)
ribo	Ara-6	PWY0-901	0.11653889525483849	random	42	selenocysteine biosynthesis I (bacteria)
ribo	Ara-6	PWY0-981	0.4730580918883201	random	42	taurine degradation IV
ribo	Ara-6	PWY3O-4106	0.11544725294656227	random	42	NAD salvage pathway III
ribo	Ara-6	PWYCQD-2	0.31647547857566266	random	42	dTDP-<i>N</i>-acetylviosamine biosynthesis
ribo	Ara-6	PWYCQD-3	0.7981866531105064	random	42	N-acetyl-galactosamine degradation
ribo	Ara-6	PWYCQD-4	0.9775736182631015	random	42	galactosamine degradation
ribo	Ara-6	PYRIDNUCSAL-PWY	0.3421846691238794	random	42	NAD salvage pathway I
ribo	Ara-6	PYRIDNUCSYN-PWY	0.2743822140811893	random	42	NAD biosynthesis I (from aspartate)
ribo	Ara-6	PYRIDOXSYN-PWY	0.31178555745282227	random	42	pyridoxal 5'-phosphate biosynthesis I
ribo	Ara-6	PYRUVDEHYD-PWY	0.3013361847367677	random	42	pyruvate decarboxylation to acetyl CoA
ribo	Ara-6	PYRUVOX-PWY	0.11913883432285935	random	42	pyruvate oxidation pathway
ribo	Ara-6	RHAMCAT-PWY	1.508967129269842	random	42	L-rhamnose degradation I
ribo	Ara-6	RIBOKIN-PWY	0.3159168377967173	random	42	ribose degradation
ribo	Ara-6	RIBOSYN2-PWY	0.20453868227580488	random	42	flavin biosynthesis I (bacteria and plants)
ribo	Ara-6	SALVADEHYPOX-PWY	1.0106757072195687	random	42	adenosine nucleotides degradation II
ribo	Ara-6	SALVPURINE2-PWY	0.4987201517989179	random	42	xanthine and xanthosine salvage
ribo	Ara-6	SAM-PWY	0.08744616929971354	random	42	S-adenosyl-L-methionine biosynthesis
ribo	Ara-6	SER-GLYSYN-PWY	0.24195334240880198	random	42	superpathway of serine and glycine biosynthesis I
ribo	Ara-6	SERDEG-PWY	0.14996907596349432	random	42	L-serine degradation
ribo	Ara-6	SERSYN-PWY	0.2728013383981018	random	42	serine biosynthesis
ribo	Ara-6	SO4ASSIM-PWY	0.28467858682740416	random	42	sulfate reduction I (assimilatory)
ribo	Ara-6	SORBDEG-PWY	0.0681934076355131	random	42	D-sorbitol degradation II
ribo	Ara-6	SULFATE-CYS-PWY	0.25716758044579124	random	42	superpathway of sulfate assimilation and cysteine biosynthesis
ribo	Ara-6	TCA	1.0462740748101544	random	42	TCA cycle I (prokaryotic)
ribo	Ara-6	TCA-GLYOX-BYPASS	0.9731550754047894	random	42	superpathway of glyoxylate bypass and TCA
ribo	Ara-6	THIOREDOX-PWY	0.09522805673201479	random	42	thioredoxin pathway
ribo	Ara-6	THISYN-PWY	2.2133729535798206	random	42	superpathway of thiamin diphosphate biosynthesis I
ribo	Ara-6	THRDLCTCAT-PWY	0.5226007393492449	random	42	threonine degradation III (to methylglyoxal)
ribo	Ara-6	THREOCAT-PWY	0.4096060547573857	random	42	superpathway of threonine metabolism
ribo	Ara-6	THREONINE-DEG2-PWY	0.5232727964350437	random	42	threonine degradation II
ribo	Ara-6	THRESYN-PWY	0.1739584451246896	random	42	threonine biosynthesis
ribo	Ara-6	TREDEGLOW-PWY	0.05460216681145836	random	42	trehalose degradation I (low osmolarity)
ribo	Ara-6	TRESYN-PWY	0.2741766918951896	random	42	trehalose biosynthesis I
ribo	Ara-6	TRNA-CHARGING-PWY	0.1852475544967503	random	42	tRNA charging
ribo	Ara-6	TRPSYN-PWY	0.14988765185289576	random	42	tryptophan biosynthesis
ribo	Ara-6	TRYPDEG-PWY	0.11088462184619352	random	42	tryptophan degradation II (via pyruvate)
ribo	Ara-6	TYRSYN	0.18178383515569702	random	42	tyrosine biosynthesis I
ribo	Ara-6	UBISYN-PWY	0.2411567808810878	random	42	superpathway of ubiquinol-8 biosynthesis (prokaryotic)
ribo	Ara-6	UDPNAGSYN-PWY	0.41438912105058034	random	42	UDP-<i>N</i>-acetyl-D-glucosamine biosynthesis I
ribo	Ara-6	VALSYN-PWY	0.5521546666097422	random	42	valine biosynthesis
ribo	Ara-6	XYLCAT-PWY	0.017769657764810796	random	42	xylose degradation I
ribo	Ara+1	1CMET2-PWY	1.0630372764202953	random	42	formylTHF biosynthesis
ribo	Ara+1	2PHENDEG-PWY	0.28970030161156424	random	42	phenylethylamine degradation I
ribo	Ara+1	3-HYDROXYPHENYLACETATE-DEGRADATION-PWY	1.3749198373898366	random	42	4-hydroxyphenylacetate degradation
ribo	Ara+1	4AMINOBUTMETAB-PWY	0.5792782923216087	random	42	superpathway of 4-aminobutyrate degradation
ribo	Ara+1	ACETATEUTIL-PWY	0.6870729234538654	random	42	superpathway of acetate utilization and formation
ribo	Ara+1	ACETOACETATE-DEG-PWY	0.17478502192389075	random	42	acetoacetate degradation (to acetyl CoA)
ribo	Ara+1	ALADEG-PWY	2.1246283282355587	random	42	alanine degradation I
ribo	Ara+1	ALANINE-SYN2-PWY	0.4413015222314187	random	42	alanine biosynthesis II
ribo	Ara+1	ALANINE-VALINESYN-PWY	1.822229654542036	random	42	alanine biosynthesis I
ribo	Ara+1	ALL-CHORISMATE-PWY	1.1670239038949823	random	42	superpathway of chorismate metabolism
ribo	Ara+1	AMMASSIM-PWY	0.4676815669214826	random	42	ammonia assimilation cycle III
ribo	Ara+1	ANARESP1-PWY	0.6236690942721264	random	42	respiration (anaerobic)
ribo	Ara+1	ARABCAT-PWY	2.0689255808805624	random	42	L-arabinose degradation I
ribo	Ara+1	ARG+POLYAMINE-SYN	1.0977683554316247	random	42	superpathway of arginine and polyamine biosynthesis
ribo	Ara+1	ARGDEG-PWY	0.5062353118780103	random	42	superpathway of arginine, putrescine, and 4-aminobutyrate degradation
ribo	Ara+1	ARGSYN-PWY	1.0658861072738532	random	42	arginine biosynthesis I (via L-ornithine)
ribo	Ara+1	ARO-PWY	0.5976337391266633	random	42	chorismate biosynthesis I
ribo	Ara+1	ASPARAGINE-BIOSYNTHESIS	0.9235510553382341	random	42	asparagine biosynthesis I
ribo	Ara+1	ASPARAGINE-DEG1-PWY	0.21925892875681213	random	42	asparagine degradation I
ribo	Ara+1	ASPARAGINESYN-PWY	0.9235510553382341	random	42	asparagine biosynthesis II
ribo	Ara+1	ASPARTATESYN-PWY	0.3848906553242825	random	42	aspartate biosynthesis
ribo	Ara+1	ASPASN-PWY	0.5753686630692988	random	42	superpathway of aspartate and asparagine biosynthesis; interconversion of aspartate and asparagine
ribo	Ara+1	AST-PWY	0.5552210196158257	random	42	arginine degradation II (AST pathway)
ribo	Ara+1	BETSYN-PWY	2.1790310055674285	random	42	glycine betaine biosynthesis I (Gram-negative bacteria)
ribo	Ara+1	BGALACT-PWY	0.13471174676221828	random	42	lactose degradation III
ribo	Ara+1	BIOTIN-BIOSYNTHESIS-PWY	1.2483599671075283	random	42	biotin biosynthesis I
ribo	Ara+1	BRANCHED-CHAIN-AA-SYN-PWY	2.054943936234274	random	42	superpathway of leucine, valine, and isoleucine biosynthesis
ribo	Ara+1	BSUBPOLYAMSYN-PWY	1.8449301310835484	random	42	spermidine biosynthesis I
ribo	Ara+1	COA-PWY	0.19949220583426874	random	42	coenzyme A biosynthesis
ribo	Ara+1	COBALSYN-PWY	0.18203930078446226	random	42	adenosylcobalamin salvage from cobinamide I
ribo	Ara+1	COLANSYN-PWY	0.9316181406077177	random	42	colanic acid building blocks biosynthesis
ribo	Ara+1	COMPLETE-ARO-PWY	1.3721467057666512	random	42	superpathway of phenylalanine, tyrosine, and tryptophan biosynthesis
ribo	Ara+1	CYANCAT-PWY	0.12922345975947488	random	42	cyanate degradation
ribo	Ara+1	CYSTSYN-PWY	0.4273726526843016	random	42	cysteine biosynthesis I
ribo	Ara+1	DAPLYSINESYN-PWY	0.7406267423188334	random	42	lysine biosynthesis I
ribo	Ara+1	DARABCAT-PWY	2.9378766070229023	random	42	D-arabinose degradation II
ribo	Ara+1	DENOVOPURINE2-PWY	1.1245699094537192	random	42	superpathway of purine nucleotides <i>de novo</i> biosynthesis II
ribo	Ara+1	DETOX1-PWY	2.1550332780013433	random	42	superoxide radicals degradation
ribo	Ara+1	DTDPRHAMSYN-PWY	1.5183594526598576	random	42	dTDP-L-rhamnose biosynthesis I
ribo	Ara+1	ECASYN-PWY	1.8113234859668041	random	42	enterobacterial common antigen biosynthesis
ribo	Ara+1	ENTNER-DOUDOROFF-PWY	0.39742856146359457	random	42	Entner-Doudoroff pathway I
ribo	Ara+1	ETOH-ACETYLCOA-ANA-PWY	0.8554376519302767	random	42	ethanol degradation I
ribo	Ara+1	FAO-PWY	0.22501489615741438	random	42	fatty acid &beta;-oxidation I
ribo	Ara+1	FASYN-ELONG-PWY	1.6254512350060732	random	42	fatty acid elongation -- saturated
ribo	Ara+1	FASYN-INITIAL-PWY	0.4923367069887108	random	42	superpathway of fatty acid biosynthesis initiation (E. coli)
ribo	Ara+1	FERMENTATION-PWY	0.688753930998517	random	42	mixed acid fermentation
ribo	Ara+1	FUC-RHAMCAT-PWY	2.028689502307591	random	42	superpathway of fucose and rhamnose degradation
ribo	Ara+1	FUCCAT-PWY	2.8165176549697963	random	42	fucose degradation
ribo	Ara+1	GALACT-GLUCUROCAT-PWY	0.5640795717475123	random	42	superpathway of hexuronide and hexuronate degradation
ribo	Ara+1	GALACTARDEG-PWY	0.22024412042211566	random	42	D-galactarate degradation I
ribo	Ara+1	GALACTCAT-PWY	0.6630164387668668	random	42	D-galactonate degradation
ribo	Ara+1	GALACTITOLCAT-PWY	0.22280937112172614	random	42	galactitol degradation
ribo	Ara+1	GALACTMETAB-PWY	0.6424315705103244	random	42	galactose degradation I (Leloir pathway)
ribo	Ara+1	GALACTUROCAT-PWY	0.3449460182962795	random	42	D-galacturonate degradation I
ribo	Ara+1	GLCMANNANAUT-PWY	1.3814333072530418	random	42	superpathway of <i>N</i>-acetylglucosamine, <i>N</i>-acetylmannosamine and <i>N</i>-acetylneuraminate degradation
ribo	Ara+1	GLNSYN-PWY	0.48240972305818125	random	42	glutamine biosynthesis I
ribo	Ara+1	GLUAMCAT-PWY	0.3367123952086732	random	42	<i>N</i>-acetylglucosamine degradation I
ribo	Ara+1	GLUCARDEG-PWY	0.22431987600230952	random	42	<i>D</i>-glucarate degradation I
ribo	Ara+1	GLUCARGALACTSUPER-PWY	0.20082143201084057	random	42	superpathway of D-glucarate and D-galactarate degradation
ribo	Ara+1	GLUCONEO-PWY	0.5995387553398537	random	42	gluconeogenesis I
ribo	Ara+1	GLUCONSUPER-PWY	0.742060724501562	random	42	D-gluconate degradation
ribo	Ara+1	GLUCOSE1PMETAB-PWY	1.622411819661157	random	42	glucose and glucose-1-phosphate degradation
ribo	Ara+1	GLUCUROCAT-PWY	0.6366597839466414	random	42	superpathway of &beta;-D-glucuronide and D-glucuronate degradation
ribo	Ara+1	GLUT-REDOX-PWY	0.0792103998434956	random	42	glutathione redox reactions II
ribo	Ara+1	GLUTAMINDEG-PWY	1.5009252495919263	random	42	glutamine degradation I
ribo	Ara+1	GLUTAMINEFUM-PWY	0.45247425912994793	random	42	glutamine degradation II
ribo	Ara+1	GLUTATHIONESYN-PWY	0.607966917713289	random	42	glutathione biosynthesis
ribo	Ara+1	GLUTDEG-PWY	0.4599866107359313	random	42	glutamate degradation II
ribo	Ara+1	GLUTORN-PWY	0.20664957524203223	random	42	ornithine biosynthesis
ribo	Ara+1	GLUTSYN-PWY	0.45247425912994793	random	42	glutamate biosynthesis I
ribo	Ara+1	GLUTSYNIII-PWY	0.45247425912994793	random	42	glutamate biosynthesis III
ribo	Ara+1	GLYCEROLMETAB-PWY	0.008812439984795811	random	42	glycerol degradation V
ribo	Ara+1	GLYCLEAV-PWY	0.49680559349221876	random	42	glycine cleavage
ribo	Ara+1	GLYCOCAT-PWY	0.8266011686155398	random	42	glycogen degradation I
ribo	Ara+1	GLYCOGENSYNTH-PWY	0.5785939950539887	random	42	glycogen biosynthesis I (from ADP-D-Glucose)
ribo	Ara+1	GLYCOL-GLYOXDEG-PWY	1.8391922698133831	random	42	superpathway of glycol metabolism and degradation
ribo	Ara+1	GLYCOLATEMET-PWY	2.195662601631611	random	42	glycolate and glyoxylate degradation I
ribo	Ara+1	GLYCOLYSIS	0.5271231242019665	random	42	glycolysis I (from glucose-6P)
ribo	Ara+1	GLYCOLYSIS-E-D	0.5018989385995559	random	42	superpathway of glycolysis and Entner-Doudoroff
ribo	Ara+1	GLYCOLYSIS-TCA-GLYOX-BYPASS	0.8621293418504038	random	42	superpathway of glycolysis, pyruvate dehydrogenase, TCA, and glyoxylate bypass
ribo	Ara+1	GLYOXDEG-PWY	0.8151651994855713	random	42	glycolate and glyoxylate degradation II
ribo	Ara+1	GLYOXYLATE-BYPASS	1.285613072826821	random	42	glyoxylate cycle
ribo	Ara+1	GLYSYN-PWY	0.611506734671356	random	42	glycine biosynthesis I
ribo	Ara+1	HCAMHPDEG-PWY	1.016828196045612	random	42	3-phenylpropanoate and 3-(3-hydroxyphenyl)propanoate degradation to 2-oxopent-4-enoate
ribo	Ara+1	HEME-BIOSYNTHESIS-II	0.7620394043162699	random	42	heme biosynthesis from uroporphyrinogen-III I (aerobic)
ribo	Ara+1	HEMESYN2-PWY	0.7589841025191151	random	42	heme biosynthesis from uroporphyrinogen-III II (anaerobic)
ribo	Ara+1	HEXITOLDEGSUPER-PWY	0.4789098606868874	random	42	superpathway of hexitol degradation (bacteria)
ribo	Ara+1	HISTSYN-PWY	1.5079647237061093	random	42	histidine biosynthesis
ribo	Ara+1	HOMOSER-METSYN-PWY	1.9183548637869294	random	42	methionine biosynthesis I
ribo	Ara+1	HOMOSER-THRESYN-PWY	0.6029760098795844	random	42	threonine biosynthesis from homoserine
ribo	Ara+1	HOMOSERSYN-PWY	0.2895888950532614	random	42	homoserine biosynthesis
ribo	Ara+1	IDNCAT-PWY	0.4584654268852463	random	42	L-idonate degradation
ribo	Ara+1	ILEUSYN-PWY	2.5144405200473847	random	42	isoleucine biosynthesis I (from threonine)
ribo	Ara+1	KDO-LIPASYN-PWY	0.9914247715547586	random	42	(KDO)<sub>2</sub>-lipid A biosynthesis I
ribo	Ara+1	KDO-NAGLIPASYN-PWY	0.6514725581374065	random	42	superpathway of (KDO)<SUB>2</SUB>-lipid A biosynthesis
ribo	Ara+1	KDOSYN-PWY	0.5339839853767275	random	42	KDO transfer to lipid IV<sub>A</sub> I
ribo	Ara+1	KETOGLUCONMET-PWY	1.5412925056988984	random	42	ketogluconate metabolism
ribo	Ara+1	LCYSDEG-PWY	3	random	42	L-cysteine degradation II
ribo	Ara+1	LEUSYN-PWY	0.612912124367952	random	42	leucine biosynthesis
ribo	Ara+1	LIPA-CORESYN-PWY	0.352454258206908	random	42	Lipid A-core biosynthesis
ribo	Ara+1	LPSSYN-PWY	0.5890922333389704	random	42	superpathway of lipopolysaccharide biosynthesis
ribo	Ara+1	LYXMET-PWY	0.6209115892878991	random	42	L-lyxose degradation
ribo	Ara+1	MALATE-ASPARTATE-SHUTTLE-PWY	0.6056946824128119	random	42	aspartate degradation II
ribo	Ara+1	MANNCAT-PWY	0.7935638233130827	random	42	D-mannose degradation
ribo	Ara+1	MANNIDEG-PWY	0.05071487630590759	random	42	mannitol degradation I
ribo	Ara+1	MENAQUINONESYN-PWY	0.9706912030436016	random	42	menaquinol-8 biosynthesis
ribo	Ara+1	MET-SAM-PWY	1.4398442170537817	random	42	superpathway of <i>S</i>-adenosyl-L-methionine biosynthesis
ribo	Ara+1	METHGLYUT-PWY	1.6072397889411378	random	42	superpathway of methylglyoxal degradation
ribo	Ara+1	METSYN-PWY	1.5269255098681693	random	42	homoserine and methionine biosynthesis
ribo	Ara+1	NADPHOS-DEPHOS-PWY	0.04357289968884952	random	42	NAD phosphorylation and dephosphorylation I
ribo	Ara+1	NAGLIPASYN-PWY	0.2947858537607716	random	42	lipid IV<sub>A</sub> biosynthesis
ribo	Ara+1	NONMEVIPP-PWY	0.8063171770872389	random	42	methylerythritol phosphate pathway
ribo	Ara+1	NONOXIPENT-PWY	0.4648814082517589	random	42	pentose phosphate pathway (non-oxidative branch)
ribo	Ara+1	OANTIGEN-PWY-1	0.921079452344417	random	42	<i>O</i>-antigen building blocks biosynthesis (<i>E. coli</i>)
ribo	Ara+1	ORNARGDEG-PWY	0.5332120306683265	random	42	superpathway of arginine and ornithine degradation
ribo	Ara+1	ORNDEG-PWY	0.5363023176109033	random	42	superpathway of ornithine degradation
ribo	Ara+1	OXIDATIVEPENT-PWY	0.38516991566088243	random	42	pentose phosphate pathway (oxidative branch) I
ribo	Ara+1	P2-PWY	0.28773396082312025	random	42	citrate lyase activation
ribo	Ara+1	P4-PWY	1.16201610659995	random	42	superpathway of lysine, threonine and methionine biosynthesis I
ribo	Ara+1	PANTO-PWY	1.531554536376589	random	42	phosphopantothenate biosynthesis I
ribo	Ara+1	PANTOSYN-PWY	1.0921209727141794	random	42	pantothenate and coenzyme A biosynthesis I
ribo	Ara+1	PENTOSE-P-PWY	0.43669800928120317	random	42	pentose phosphate pathway
ribo	Ara+1	PEPTIDOGLYCANSYN-PWY	1.3290123568412	random	42	peptidoglycan biosynthesis I (<I>meso</I>-diaminopimelate containing)
ribo	Ara+1	PHESYN	0.4455529862377777	random	42	phenylalanine biosynthesis I
ribo	Ara+1	PHOSLIPSYN-PWY	1.3231968667249618	random	42	phospholipid biosynthesis I
ribo	Ara+1	PLPSAL-PWY	1.445925934545528	random	42	pyridoxal 5'-phosphate salvage I
ribo	Ara+1	POLYAMSYN-PWY	1.1439268398584423	random	42	superpathway of polyamine biosynthesis I
ribo	Ara+1	POLYISOPRENSYN-PWY	0.4511994578360453	random	42	polyisoprenoid biosynthesis (<i>E. coli</i>)
ribo	Ara+1	PPGPPMET-PWY	1.2427287434795617	random	42	ppGpp biosynthesis
ribo	Ara+1	PROSYN-PWY	0.4740243623916379	random	42	proline biosynthesis I
ribo	Ara+1	PRPP-PWY	1.2758396205036018	random	42	superpathway of histidine, purine, and pyrimidine biosynthesis
ribo	Ara+1	PUTDEG-PWY	0.25797526724585196	random	42	putrescine degradation I
ribo	Ara+1	PWY-1269	0.9712912069845093	random	42	CMP-KDO biosynthesis I
ribo	Ara+1	PWY-1801	2.1225655351572827	random	42	formaldehyde oxidation II (glutathione-dependent)
ribo	Ara+1	PWY-2161	0.8928632434684065	random	42	folate polyglutamylation
ribo	Ara+1	PWY-40	0.44257744226540874	random	42	putrescine biosynthesis I
ribo	Ara+1	PWY-4121	0.46397932231721106	random	42	glutathionylspermidine biosynthesis
ribo	Ara+1	PWY-4261	0.7247923501748453	random	42	glycerol degradation I
ribo	Ara+1	PWY-4381	0.08830402328208994	random	42	fatty acid biosynthesis initiation I
ribo	Ara+1	PWY-46	0.769912160495465	random	42	putrescine biosynthesis III
ribo	Ara+1	PWY-4621	0.4894444391834684	random	42	arsenate detoxification II (glutaredoxin)
ribo	Ara+1	PWY-5084	0.8969403780521882	random	42	2-oxoglutarate decarboxylation to succinyl-CoA
ribo	Ara+1	PWY-5123	0.5435361170020852	random	42	<i>trans, trans</i>-farnesyl diphosphate biosynthesis
ribo	Ara+1	PWY-5148	0.27850833106431705	random	42	acyl-CoA hydrolysis
ribo	Ara+1	PWY-5162	0.702782634141763	random	42	2-oxopentenoate degradation
ribo	Ara+1	PWY-5188	0.20211764677500962	random	42	tetrapyrrole biosynthesis I (from glutamate)
ribo	Ara+1	PWY-5194	0.06767468885046984	random	42	siroheme biosynthesis
ribo	Ara+1	PWY-5340	0.36551708601686883	random	42	sulfate activation for sulfonation
ribo	Ara+1	PWY-5350	0.6807624303778633	random	42	thiosulfate disproportionation III (rhodanese)
ribo	Ara+1	PWY-5386	0.33839070771302404	random	42	methylglyoxal degradation I
ribo	Ara+1	PWY-5436	0.82190241341795	random	42	threonine degradation IV
ribo	Ara+1	PWY-5437	1.5701123786144202	random	42	threonine degradation I
ribo	Ara+1	PWY-5453	2.810992545752469	random	42	methylglyoxal degradation III
ribo	Ara+1	PWY-5480	0.8554376519302767	random	42	pyruvate fermentation to ethanol I
ribo	Ara+1	PWY-5484	0.5499381013124078	random	42	glycolysis II (from fructose-6P)
ribo	Ara+1	PWY-5485	0.8367362268407589	random	42	pyruvate fermentation to acetate IV
ribo	Ara+1	PWY-5659	0.49790231590499656	random	42	GDP-mannose biosynthesis
ribo	Ara+1	PWY-5667	1.5121715457722937	random	42	CDP-diacylglycerol biosynthesis I
ribo	Ara+1	PWY-5668	0.5637097048232036	random	42	cardiolipin biosynthesis I
ribo	Ara+1	PWY-5669	0.25929659282746875	random	42	phosphatidylethanolamine biosynthesis I
ribo	Ara+1	PWY-5686	1.438725290930179	random	42	UMP biosynthesis
ribo	Ara+1	PWY-5698	0.2325918165582994	random	42	allantoin degradation to ureidoglycolate II (ammonia producing)
ribo	Ara+1	PWY-5705	0.38454064590031395	random	42	allantoin degradation to glyoxylate III
ribo	Ara+1	PWY-5755	0.6019515602403464	random	42	4-hydroxybenzoate biosynthesis II (bacteria and fungi)
ribo	Ara+1	PWY-5783	0.35769267416402856	random	42	octaprenyl diphosphate biosynthesis
ribo	Ara+1	PWY-5785	0.06054893186488785	random	42	di-<i>trans</i>,poly-<i>cis</i>-undecaprenyl phosphate biosynthesis
ribo	Ara+1	PWY-5837	1.138212365483243	random	42	1,4-dihydroxy-2-naphthoate biosynthesis I
ribo	Ara+1	PWY-5838	1.0074411563139443	random	42	superpathway of menaquinol-8 biosynthesis I
ribo	Ara+1	PWY-5852	0.10246780451539171	random	42	demethylmenaquinol-8 biosynthesis I
ribo	Ara+1	PWY-5901	0.1072294262650084	random	42	2,3-dihydroxybenzoate biosynthesis
ribo	Ara+1	PWY-5964	0.2707304970166529	random	42	guanylyl molybdenum cofactor biosynthesis
ribo	Ara+1	PWY-5965	0.7692393341576431	random	42	fatty acid biosynthesis initiation III
ribo	Ara+1	PWY-5966	0.7667214089331392	random	42	fatty acid biosynthesis initiation II
ribo	Ara+1	PWY-5971	1.7304615031642616	random	42	palmitate biosynthesis II (bacteria and plants)
ribo	Ara+1	PWY-5973	1.5358309746061356	random	42	<i>cis</i>-vaccenate biosynthesis
ribo	Ara+1	PWY-5989	1.8755903286031783	random	42	stearate biosynthesis II (bacteria and plants)
ribo	Ara+1	PWY-6012	0.11106534071345407	random	42	acyl carrier protein metabolism I
ribo	Ara+1	PWY-6019	0.7284400359594881	random	42	pseudouridine degradation
ribo	Ara+1	PWY-6028	0.3729708872445737	random	42	acetoin degradation
ribo	Ara+1	PWY-6121	0.43403691659824056	random	42	5-aminoimidazole ribonucleotide biosynthesis I
ribo	Ara+1	PWY-6122	0.3693230753526116	random	42	5-aminoimidazole ribonucleotide biosynthesis II
ribo	Ara+1	PWY-6123	0.34459135606104246	random	42	inosine-5'-phosphate biosynthesis I
ribo	Ara+1	PWY-6125	1.597550361639398	random	42	superpathway of guanosine nucleotides <i>de novo</i> biosynthesis II
ribo	Ara+1	PWY-6126	1.2575088958902914	random	42	superpathway of adenosine nucleotides <i>de novo</i> biosynthesis II
ribo	Ara+1	PWY-6147	0.5523182679725918	random	42	6-hydroxymethyl-dihydropterin diphosphate biosynthesis I
ribo	Ara+1	PWY-6151	0.34282002318660376	random	42	<i>S</i>-adenosyl-L-methionine cycle I
ribo	Ara+1	PWY-6153	0.23594109053124443	random	42	autoinducer AI-2 biosynthesis I
ribo	Ara+1	PWY-6163	0.67365827826781	random	42	chorismate biosynthesis from 3-dehydroquinate
ribo	Ara+1	PWY-6164	0.3399155951143357	random	42	3-dehydroquinate biosynthesis I
ribo	Ara+1	PWY-6268	0.28882626400601874	random	42	adenosylcobalamin salvage from cobalamin
ribo	Ara+1	PWY-6277	0.40889121519342	random	42	superpathway of 5-aminoimidazole ribonucleotide biosynthesis
ribo	Ara+1	PWY-6282	1.168688095892794	random	42	palmitoleate biosynthesis I
ribo	Ara+1	PWY-6284	1.1362522560128503	random	42	superpathway of unsaturated fatty acids biosynthesis (<i>E. coli</i>)
ribo	Ara+1	PWY-6387	1.4752080907206115	random	42	UDP-<i>N</i>-acetylmuramoyl-pentapeptide biosynthesis I (<i>meso</i>-DAP-containing)
ribo	Ara+1	PWY-6476	0.17869771700334164	random	42	cytidylyl molybdenum cofactor biosynthesis
ribo	Ara+1	PWY-6519	1.394901144215941	random	42	8-amino-7-oxononanoate biosynthesis I
ribo	Ara+1	PWY-6535	0.6775927941028218	random	42	4-aminobutyrate degradation
ribo	Ara+1	PWY-6537	0.6915488160089105	random	42	4-aminobutyrate degradation II
ribo	Ara+1	PWY-6543	0.18468055401265276	random	42	4-aminobenzoate biosynthesis
ribo	Ara+1	PWY-6556	0.6797402900931491	random	42	pyrimidine ribonucleosides salvage II
ribo	Ara+1	PWY-6579	0.539170184581243	random	42	superpathway of guanine and guanosine salvage
ribo	Ara+1	PWY-66	0.3451413739198341	random	42	GDP-L-fucose biosynthesis I (from GDP-D-mannose)
ribo	Ara+1	PWY-6605	0.6732638559134292	random	42	adenine and adenosine salvage II
ribo	Ara+1	PWY-6608	0.760669129726149	random	42	guanosine nucleotides degradation III
ribo	Ara+1	PWY-6609	0.2837262892680226	random	42	adenine and adenosine salvage III
ribo	Ara+1	PWY-6611	0.48698814123398126	random	42	adenine and adenosine salvage V
ribo	Ara+1	PWY-6612	0.508004058659847	random	42	superpathway of tetrahydrofolate biosynthesis
ribo	Ara+1	PWY-6614	0.5871335515105229	random	42	tetrahydrofolate biosynthesis
ribo	Ara+1	PWY-6617	4.185467722365575	random	42	adenosine nucleotides degradation III
ribo	Ara+1	PWY-6618	0.7942239558350316	random	42	guanine and guanosine salvage III
ribo	Ara+1	PWY-6620	0.3473627583678686	random	42	guanine and guanosine salvage
ribo	Ara+1	PWY-6628	0.5673718680693386	random	42	superpathway of phenylalanine biosynthesis
ribo	Ara+1	PWY-6629	1.543311344957492	random	42	superpathway of tryptophan biosynthesis
ribo	Ara+1	PWY-6690	1.016828196045612	random	42	cinnamate and 3-hydroxycinnamate degradation to 2-oxopent-4-enoate
ribo	Ara+1	PWY-6700	0.603596183128597	random	42	queuosine biosynthesis
ribo	Ara+1	PWY-6703	1.601637429586424	random	42	preQ<sub>0</sub> biosynthesis
ribo	Ara+1	PWY-6708	1.4916290164070016	random	42	ubiquinol-8 biosynthesis (prokaryotic)
ribo	Ara+1	PWY-6772	1.4795137123882542	random	42	hydrogen production V
ribo	Ara+1	PWY-6823	1.2528211497107027	random	42	molybdenum cofactor biosynthesis
ribo	Ara+1	PWY-6890	2.63838471644263	random	42	4-amino-2-methyl-5-diphosphomethylpyrimidine biosynthesis
ribo	Ara+1	PWY-6892	1.9590561051493913	random	42	thiazole biosynthesis I (E. coli)
ribo	Ara+1	PWY-6894	1.674502069476653	random	42	thiamin diphosphate biosynthesis I (E. coli)
ribo	Ara+1	PWY-6952	0.500519628890308	random	42	glycerophosphodiester degradation
ribo	Ara+1	PWY-6961	0.6012996605229112	random	42	L-ascorbate degradation II (bacterial, aerobic)
ribo	Ara+1	PWY-7176	1.7795192895553411	random	42	UTP and CTP <i>de novo</i> biosynthesis
ribo	Ara+1	PWY-7179	0.24473488503681462	random	42	purine deoxyribonucleosides degradation
ribo	Ara+1	PWY-7180	0.8291279562844928	random	42	2'-deoxy-&alpha;-D-ribose 1-phosphate degradation
ribo	Ara+1	PWY-7181	0.31950911522053305	random	42	pyrimidine deoxyribonucleosides degradation
ribo	Ara+1	PWY-7184	2.2730331648613893	random	42	pyrimidine deoxyribonucleotides <i>de novo</i> biosynthesis I
ribo	Ara+1	PWY-7187	1.7720770245792765	random	42	pyrimidine deoxyribonucleotides <i>de novo</i> biosynthesis II
ribo	Ara+1	PWY-7219	0.4760998508167156	random	42	adenosine ribonucleotides <i>de novo</i> biosynthesis
ribo	Ara+1	PWY-7220	1.6116208579299474	random	42	adenosine deoxyribonucleotides <i>de novo</i> biosynthesis II
ribo	Ara+1	PWY-7221	1.583354832699696	random	42	guanosine ribonucleotides <i>de novo</i> biosynthesis
ribo	Ara+1	PWY-7222	1.6116208579299474	random	42	guanosine deoxyribonucleotides <i>de novo</i> biosynthesis II
ribo	Ara+1	PWY-7242	0.5070683715559129	random	42	D-fructuronate degradation
ribo	Ara+1	PWY-7247	0.8377173596268742	random	42	&beta;-D-glucuronide and D-glucuronate degradation
ribo	Ara+1	PWY-7315	1.5377578526622304	random	42	dTDP-<i>N</i>-acetylthomosamine biosynthesis
ribo	Ara+1	PWY-7335	0.2500939914145299	random	42	UDP-<i>N</i>-acetyl-&alpha;-D-mannosaminouronate biosynthesis
ribo	Ara+1	PWY-7343	0.8164426267160234	random	42	UDP-glucose biosynthesis
ribo	Ara+1	PWY-7344	0.2595316526534145	random	42	UDP-D-galactose biosynthesis
ribo	Ara+1	PWY-7346	2.459418182052435	random	42	UDP-&alpha;-D-glucuronate biosynthesis (from UDP-glucose)
ribo	Ara+1	PWY-7446	0.39064727477741495	random	42	sulfoglycolysis
ribo	Ara+1	PWY-901	0.4658005594630665	random	42	methylglyoxal degradation II
ribo	Ara+1	PWY0-1021	3	random	42	alanine biosynthesis III
ribo	Ara+1	PWY0-1061	1.9573609669757355	random	42	superpathway of alanine biosynthesis
ribo	Ara+1	PWY0-1182	0.46091954522763384	random	42	trehalose degradation II (trehalase)
ribo	Ara+1	PWY0-1221	0.5673345616177132	random	42	putrescine degradation II
ribo	Ara+1	PWY0-1241	1.3643286643339112	random	42	ADP-L-<i>glycero</i>-&beta;-D-<i>manno</i>-heptose biosynthesis
ribo	Ara+1	PWY0-1261	0.51829525230393525	random	42	anhydromuropeptides recycling
ribo	Ara+1	PWY0-1264	0.47874721235382695	random	42	biotin-carboxyl carrier protein assembly
ribo	Ara+1	PWY0-1275	0.17770194546541318	random	42	lipoate biosynthesis and incorporation II
ribo	Ara+1	PWY0-1277	0.9118256545195862	random	42	3-phenylpropionate and 3-(3-hydroxyphenyl)propionate degradation
ribo	Ara+1	PWY0-1280	1.47442200036882	random	42	ethylene glycol degradation
ribo	Ara+1	PWY0-1295	0.37573424580098	random	42	pyrimidine ribonucleosides degradation
ribo	Ara+1	PWY0-1296	0.20443888522813092	random	42	purine ribonucleosides degradation
ribo	Ara+1	PWY0-1297	0.5734532188534189	random	42	superpathway of purine deoxyribonucleosides degradation
ribo	Ara+1	PWY0-1298	0.6283069483148772	random	42	superpathway of pyrimidine deoxyribonucleosides degradation
ribo	Ara+1	PWY0-1299	0.5331298991485289	random	42	arginine dependent acid resistance
ribo	Ara+1	PWY0-1300	0.24607616232228047	random	42	2-<I>O</I>-&alpha;-mannosyl-D-glycerate degradation
ribo	Ara+1	PWY0-1301	0.21402492431831205	random	42	melibiose degradation
ribo	Ara+1	PWY0-1303	1.3158894675138937	random	42	aminopropylcadaverine biosynthesis
ribo	Ara+1	PWY0-1305	0.4924933081884855	random	42	glutamate dependent acid resistance
ribo	Ara+1	PWY0-1306	0.08547768130682798	random	42	L-galactonate degradation
ribo	Ara+1	PWY0-1309	0.6082141215267071	random	42	chitobiose degradation
ribo	Ara+1	PWY0-1312	0.8367362268407589	random	42	acetate formation from acetyl-CoA I
ribo	Ara+1	PWY0-1313	0.12630352257519756	random	42	acetate conversion to acetyl-CoA
ribo	Ara+1	PWY0-1314	0.25856713182061947	random	42	fructose degradation
ribo	Ara+1	PWY0-1315	0.2266010372670035	random	42	L-lactaldehyde degradation (anaerobic)
ribo	Ara+1	PWY0-1317	1.4662863515501687	random	42	L-lactaldehyde degradation (aerobic)
ribo	Ara+1	PWY0-1319	1.5121715457722937	random	42	CDP-diacylglycerol biosynthesis II
ribo	Ara+1	PWY0-1324	1.7621047488506525	random	42	<i>N</i>-acetylneuraminate and <i>N</i>-acetylmannosamine degradation
ribo	Ara+1	PWY0-1325	0.9235510553382341	random	42	superpathway of asparagine biosynthesis
ribo	Ara+1	PWY0-1329	0.48054423074284575	random	42	succinate to cytochrome <i>bo</i> oxidase electron transfer
ribo	Ara+1	PWY0-1336	0.5567551823957848	random	42	NADH to fumarate electron transfer
ribo	Ara+1	PWY0-1337	0.4817273782705685	random	42	oleate &beta;-oxidation
ribo	Ara+1	PWY0-1338	0.3219748122315569	random	42	polymyxin resistance
ribo	Ara+1	PWY0-1347	1.1577277855883055	random	42	NADH to trimethylamine <i>N</i>-oxide electron transfer
ribo	Ara+1	PWY0-1348	3	random	42	NADH to dimethyl sulfoxide electron transfer
ribo	Ara+1	PWY0-1353	0.48054423074284575	random	42	succinate to cytochrome <i>bd</i> oxidase electron transfer
ribo	Ara+1	PWY0-1355	1.1577277855883055	random	42	formate to trimethylamine <i>N</i>-oxide electron transfer
ribo	Ara+1	PWY0-1356	3	random	42	formate to dimethyl sulfoxide electron transfer
ribo	Ara+1	PWY0-1415	0.6426356363625243	random	42	superpathway of heme biosynthesis from uroporphyrinogen-III
ribo	Ara+1	PWY0-1433	2.1231644141744064	random	42	tetrahydromonapterin biosynthesis
ribo	Ara+1	PWY0-1465	0.27278503606256876	random	42	D-malate degradation
ribo	Ara+1	PWY0-1466	0.5220839571225183	random	42	trehalose degradation VI (periplasmic)
ribo	Ara+1	PWY0-1471	1.5217323161898777	random	42	uracil degradation III
ribo	Ara+1	PWY0-1477	0.2843394457393177	random	42	ethanolamine utilization
ribo	Ara+1	PWY0-1479	0.39753101623541426	random	42	tRNA processing
ribo	Ara+1	PWY0-1507	0.37166081364131626	random	42	biotin biosynthesis from 8-amino-7-oxononanoate I
ribo	Ara+1	PWY0-1517	0.8048230859373027	random	42	sedoheptulose bisphosphate bypass
ribo	Ara+1	PWY0-1527	0.2722874207659443	random	42	curcumin degradation
ribo	Ara+1	PWY0-1534	0.5529820535830846	random	42	hydrogen sulfide biosynthesis I
ribo	Ara+1	PWY0-1535	0.40314581243795483	random	42	D-serine degradation
ribo	Ara+1	PWY0-1544	0.204528422367942	random	42	proline to cytochrome <i>bo</i> oxidase electron transfer
ribo	Ara+1	PWY0-1545	0.5839276631850618	random	42	cardiolipin biosynthesis III
ribo	Ara+1	PWY0-162	1.560614176900001	random	42	superpathway of pyrimidine ribonucleotides <i>de novo</i> biosynthesis
ribo	Ara+1	PWY0-163	1.1156885111668886	random	42	salvage pathways of pyrimidine ribonucleotides
ribo	Ara+1	PWY0-166	1.8040959475983198	random	42	superpathway of pyrimidine deoxyribonucleotides <i>de novo</i> biosynthesis (E. coli)
ribo	Ara+1	PWY0-181	0.2511231051137137	random	42	salvage pathways of pyrimidine deoxyribonucleotides
ribo	Ara+1	PWY0-301	0.614919282685927	random	42	L-ascorbate degradation I (bacterial, anaerobic)
ribo	Ara+1	PWY0-381	0.6513912494630177	random	42	glycerol and glycerophosphodiester degradation
ribo	Ara+1	PWY0-41	0.5933745074252805	random	42	allantoin degradation IV (anaerobic)
ribo	Ara+1	PWY0-42	1.4396253836781652	random	42	2-methylcitrate cycle I
ribo	Ara+1	PWY0-43	0.46564727046660404	random	42	conversion of succinate to propionate
ribo	Ara+1	PWY0-44	0.6123130131428889	random	42	D-allose degradation
ribo	Ara+1	PWY0-461	0.2436452192185158	random	42	lysine degradation I
ribo	Ara+1	PWY0-501	0.19007268839054794	random	42	lipoate biosynthesis and incorporation I
ribo	Ara+1	PWY0-521	0.3874903329335655	random	42	fructoselysine and psicoselysine degradation
ribo	Ara+1	PWY0-522	0.10871588169335503	random	42	lipoate salvage I
ribo	Ara+1	PWY0-541	0.0834790059498315	random	42	cyclopropane fatty acid (CFA) biosynthesis
ribo	Ara+1	PWY0-661	0.2194672594766674	random	42	PRPP biosynthesis II
ribo	Ara+1	PWY0-662	0.7043802650000551	random	42	PRPP biosynthesis I
ribo	Ara+1	PWY0-781	1.175656247850463	random	42	aspartate superpathway
ribo	Ara+1	PWY0-823	0.44257744226540874	random	42	arginine degradation III (arginine decarboxylase/agmatinase pathway)
ribo	Ara+1	PWY0-845	1.2156178901951895	random	42	superpathway of pyridoxal 5'-phosphate biosynthesis and salvage
ribo	Ara+1	PWY0-862	0.5377442210682755	random	42	<i>cis</i>-dodecenoyl biosynthesis
ribo	Ara+1	PWY0-881	1.00490823075761	random	42	superpathway of fatty acid biosynthesis I (E. coli)
ribo	Ara+1	PWY0-901	0.8855031355541041	random	42	selenocysteine biosynthesis I (bacteria)
ribo	Ara+1	PWY0-981	0.07131502531125841	random	42	taurine degradation IV
ribo	Ara+1	PWY3O-4106	0.32079907190632023	random	42	NAD salvage pathway III
ribo	Ara+1	PWYCQD-2	1.5096525531932974	random	42	dTDP-<i>N</i>-acetylviosamine biosynthesis
ribo	Ara+1	PWYCQD-3	0.1824165327722952	random	42	N-acetyl-galactosamine degradation
ribo	Ara+1	PWYCQD-4	0.22280937112172614	random	42	galactosamine degradation
ribo	Ara+1	PYRIDNUCSAL-PWY	0.35985811822730285	random	42	NAD salvage pathway I
ribo	Ara+1	PYRIDNUCSYN-PWY	1.3065714885931696	random	42	NAD biosynthesis I (from aspartate)
ribo	Ara+1	PYRIDOXSYN-PWY	0.8558101583886869	random	42	pyridoxal 5'-phosphate biosynthesis I
ribo	Ara+1	PYRUVDEHYD-PWY	0.5918950738606055	random	42	pyruvate decarboxylation to acetyl CoA
ribo	Ara+1	PYRUVOX-PWY	0.2004045171003509	random	42	pyruvate oxidation pathway
ribo	Ara+1	RHAMCAT-PWY	1.5156653573515093	random	42	L-rhamnose degradation I
ribo	Ara+1	RIBOKIN-PWY	1.0426174321746216	random	42	ribose degradation
ribo	Ara+1	RIBOSYN2-PWY	0.6890842304410213	random	42	flavin biosynthesis I (bacteria and plants)
ribo	Ara+1	SALVADEHYPOX-PWY	0.7766745931226463	random	42	adenosine nucleotides degradation II
ribo	Ara+1	SALVPURINE2-PWY	0.2939672160641	random	42	xanthine and xanthosine salvage
ribo	Ara+1	SAM-PWY	0.07968828621326737	random	42	S-adenosyl-L-methionine biosynthesis
ribo	Ara+1	SER-GLYSYN-PWY	0.5264763865747211	random	42	superpathway of serine and glycine biosynthesis I
ribo	Ara+1	SERDEG-PWY	2.446077168574952	random	42	L-serine degradation
ribo	Ara+1	SERSYN-PWY	0.4948969778094146	random	42	serine biosynthesis
ribo	Ara+1	SO4ASSIM-PWY	0.449448203750986	random	42	sulfate reduction I (assimilatory)
ribo	Ara+1	SORBDEG-PWY	0.10820684600758423	random	42	D-sorbitol degradation II
ribo	Ara+1	SULFATE-CYS-PWY	0.4604440581148523	random	42	superpathway of sulfate assimilation and cysteine biosynthesis
ribo	Ara+1	TCA	0.76486664788526	random	42	TCA cycle I (prokaryotic)
ribo	Ara+1	TCA-GLYOX-BYPASS	1.114189908135933	random	42	superpathway of glyoxylate bypass and TCA
ribo	Ara+1	THIOREDOX-PWY	4.011835584341938	random	42	thioredoxin pathway
ribo	Ara+1	THISYN-PWY	2.0537187544713533	random	42	superpathway of thiamin diphosphate biosynthesis I
ribo	Ara+1	THRDLCTCAT-PWY	0.3256873590795701	random	42	threonine degradation III (to methylglyoxal)
ribo	Ara+1	THREOCAT-PWY	1.7031787822916844	random	42	superpathway of threonine metabolism
ribo	Ara+1	THREONINE-DEG2-PWY	0.382670891336314	random	42	threonine degradation II
ribo	Ara+1	THRESYN-PWY	0.4333755372943639	random	42	threonine biosynthesis
ribo	Ara+1	TREDEGLOW-PWY	0.14678848723296817	random	42	trehalose degradation I (low osmolarity)
ribo	Ara+1	TRESYN-PWY	0.2881312252214497	random	42	trehalose biosynthesis I
ribo	Ara+1	TRNA-CHARGING-PWY	0.9403548916127131	random	42	tRNA charging
ribo	Ara+1	TRPSYN-PWY	2.178048292783049	random	42	tryptophan biosynthesis
ribo	Ara+1	TRYPDEG-PWY	2.608961407271942	random	42	tryptophan degradation II (via pyruvate)
ribo	Ara+1	TYRSYN	0.5352196418920859	random	42	tyrosine biosynthesis I
ribo	Ara+1	UBISYN-PWY	1.3524032945362472	random	42	superpathway of ubiquinol-8 biosynthesis (prokaryotic)
ribo	Ara+1	UDPNAGSYN-PWY	0.14668588872980715	random	42	UDP-<i>N</i>-acetyl-D-glucosamine biosynthesis I
ribo	Ara+1	VALSYN-PWY	2.531242882936027	random	42	valine biosynthesis
ribo	Ara+1	XYLCAT-PWY	0.6684574013707201	random	42	xylose degradation I
ribo	Ara+2	1CMET2-PWY	0.33798102385076934	random	42	formylTHF biosynthesis
ribo	Ara+2	2PHENDEG-PWY	2.1278945515905217	random	42	phenylethylamine degradation I
ribo	Ara+2	3-HYDROXYPHENYLACETATE-DEGRADATION-PWY	0.3546315765559411	random	42	4-hydroxyphenylacetate degradation
ribo	Ara+2	4AMINOBUTMETAB-PWY	0.7569672768565165	random	42	superpathway of 4-aminobutyrate degradation
ribo	Ara+2	ACETATEUTIL-PWY	0.3843052777716608	random	42	superpathway of acetate utilization and formation
ribo	Ara+2	ACETOACETATE-DEG-PWY	0.5365889025463245	random	42	acetoacetate degradation (to acetyl CoA)
ribo	Ara+2	ALADEG-PWY	2.894086278384783	random	42	alanine degradation I
ribo	Ara+2	ALANINE-SYN2-PWY	0.35239494945186645	random	42	alanine biosynthesis II
ribo	Ara+2	ALANINE-VALINESYN-PWY	0.4739048560641953	random	42	alanine biosynthesis I
ribo	Ara+2	ALL-CHORISMATE-PWY	0.8825421412199033	random	42	superpathway of chorismate metabolism
ribo	Ara+2	AMMASSIM-PWY	0.6627234855040313	random	42	ammonia assimilation cycle III
ribo	Ara+2	ANARESP1-PWY	0.9083723136546813	random	42	respiration (anaerobic)
ribo	Ara+2	ARABCAT-PWY	0.6596917023659264	random	42	L-arabinose degradation I
ribo	Ara+2	ARG+POLYAMINE-SYN	0.5402599731225478	random	42	superpathway of arginine and polyamine biosynthesis
ribo	Ara+2	ARGDEG-PWY	0.5315404544075155	random	42	superpathway of arginine, putrescine, and 4-aminobutyrate degradation
ribo	Ara+2	ARGSYN-PWY	0.5103844542575746	random	42	arginine biosynthesis I (via L-ornithine)
ribo	Ara+2	ARO-PWY	0.649877484549887	random	42	chorismate biosynthesis I
ribo	Ara+2	ASPARAGINE-BIOSYNTHESIS	3.257449603464012	random	42	asparagine biosynthesis I
ribo	Ara+2	ASPARAGINE-DEG1-PWY	0.27356098725743644	random	42	asparagine degradation I
ribo	Ara+2	ASPARAGINESYN-PWY	3.257449603464012	random	42	asparagine biosynthesis II
ribo	Ara+2	ASPARTATESYN-PWY	0.09240957627054572	random	42	aspartate biosynthesis
ribo	Ara+2	ASPASN-PWY	1.6806007057855938	random	42	superpathway of aspartate and asparagine biosynthesis; interconversion of aspartate and asparagine
ribo	Ara+2	AST-PWY	0.18717697378382808	random	42	arginine degradation II (AST pathway)
ribo	Ara+2	BETSYN-PWY	0.6137340088068277	random	42	glycine betaine biosynthesis I (Gram-negative bacteria)
ribo	Ara+2	BGALACT-PWY	0.06836030975700211	random	42	lactose degradation III
ribo	Ara+2	BIOTIN-BIOSYNTHESIS-PWY	0.4810763834228032	random	42	biotin biosynthesis I
ribo	Ara+2	BRANCHED-CHAIN-AA-SYN-PWY	0.7623657051003649	random	42	superpathway of leucine, valine, and isoleucine biosynthesis
ribo	Ara+2	BSUBPOLYAMSYN-PWY	0.7003445777354939	random	42	spermidine biosynthesis I
ribo	Ara+2	COA-PWY	3.82997030960064	random	42	coenzyme A biosynthesis
ribo	Ara+2	COBALSYN-PWY	1.5116343918935096	random	42	adenosylcobalamin salvage from cobinamide I
ribo	Ara+2	COLANSYN-PWY	2.6930474456015814	random	42	colanic acid building blocks biosynthesis
ribo	Ara+2	COMPLETE-ARO-PWY	0.6003713189677737	random	42	superpathway of phenylalanine, tyrosine, and tryptophan biosynthesis
ribo	Ara+2	CYANCAT-PWY	0.2806986979086006	random	42	cyanate degradation
ribo	Ara+2	CYSTSYN-PWY	1.7760623744487953	random	42	cysteine biosynthesis I
ribo	Ara+2	DAPLYSINESYN-PWY	0.38920548568300073	random	42	lysine biosynthesis I
ribo	Ara+2	DARABCAT-PWY	1.6530956454363945	random	42	D-arabinose degradation II
ribo	Ara+2	DENOVOPURINE2-PWY	0.9279533344207321	random	42	superpathway of purine nucleotides <i>de novo</i> biosynthesis II
ribo	Ara+2	DETOX1-PWY	1.664538154197269	random	42	superoxide radicals degradation
ribo	Ara+2	DTDPRHAMSYN-PWY	0.6226365263646088	random	42	dTDP-L-rhamnose biosynthesis I
ribo	Ara+2	ECASYN-PWY	0.5370902445607518	random	42	enterobacterial common antigen biosynthesis
ribo	Ara+2	ENTNER-DOUDOROFF-PWY	0.44211257213996996	random	42	Entner-Doudoroff pathway I
ribo	Ara+2	ETOH-ACETYLCOA-ANA-PWY	0.7024392176941568	random	42	ethanol degradation I
ribo	Ara+2	FAO-PWY	1.7398121161023004	random	42	fatty acid &beta;-oxidation I
ribo	Ara+2	FASYN-ELONG-PWY	0.404703812051595	random	42	fatty acid elongation -- saturated
ribo	Ara+2	FASYN-INITIAL-PWY	0.4272392131510464	random	42	superpathway of fatty acid biosynthesis initiation (E. coli)
ribo	Ara+2	FERMENTATION-PWY	0.8816478393344885	random	42	mixed acid fermentation
ribo	Ara+2	FUC-RHAMCAT-PWY	1.1103704850264562	random	42	superpathway of fucose and rhamnose degradation
ribo	Ara+2	FUCCAT-PWY	1.7171900810228327	random	42	fucose degradation
ribo	Ara+2	GALACT-GLUCUROCAT-PWY	0.25091376049077163	random	42	superpathway of hexuronide and hexuronate degradation
ribo	Ara+2	GALACTARDEG-PWY	0.5217656546123871	random	42	D-galactarate degradation I
ribo	Ara+2	GALACTCAT-PWY	0.9147257543498464	random	42	D-galactonate degradation
ribo	Ara+2	GALACTITOLCAT-PWY	0.8719095894042828	random	42	galactitol degradation
ribo	Ara+2	GALACTMETAB-PWY	3.857092157227182	random	42	galactose degradation I (Leloir pathway)
ribo	Ara+2	GALACTUROCAT-PWY	0.07813240840396699	random	42	D-galacturonate degradation I
ribo	Ara+2	GLCMANNANAUT-PWY	0.16734110471228913	random	42	superpathway of <i>N</i>-acetylglucosamine, <i>N</i>-acetylmannosamine and <i>N</i>-acetylneuraminate degradation
ribo	Ara+2	GLNSYN-PWY	0.24979558008136335	random	42	glutamine biosynthesis I
ribo	Ara+2	GLUAMCAT-PWY	0.173983005038759	random	42	<i>N</i>-acetylglucosamine degradation I
ribo	Ara+2	GLUCARDEG-PWY	0.22970332374829047	random	42	<i>D</i>-glucarate degradation I
ribo	Ara+2	GLUCARGALACTSUPER-PWY	0.4795245968168386	random	42	superpathway of D-glucarate and D-galactarate degradation
ribo	Ara+2	GLUCONEO-PWY	1.5599431279952307	random	42	gluconeogenesis I
ribo	Ara+2	GLUCONSUPER-PWY	1.8970220537539195	random	42	D-gluconate degradation
ribo	Ara+2	GLUCOSE1PMETAB-PWY	1.5068102891434059	random	42	glucose and glucose-1-phosphate degradation
ribo	Ara+2	GLUCUROCAT-PWY	0.3009198023338966	random	42	superpathway of &beta;-D-glucuronide and D-glucuronate degradation
ribo	Ara+2	GLUT-REDOX-PWY	0.20566873474304775	random	42	glutathione redox reactions II
ribo	Ara+2	GLUTAMINDEG-PWY	3.257449603464012	random	42	glutamine degradation I
ribo	Ara+2	GLUTAMINEFUM-PWY	0.9033310603809874	random	42	glutamine degradation II
ribo	Ara+2	GLUTATHIONESYN-PWY	1.0102908434408417	random	42	glutathione biosynthesis
ribo	Ara+2	GLUTDEG-PWY	0.5531100235446085	random	42	glutamate degradation II
ribo	Ara+2	GLUTORN-PWY	0.6116731517830865	random	42	ornithine biosynthesis
ribo	Ara+2	GLUTSYN-PWY	0.9033310603809874	random	42	glutamate biosynthesis I
ribo	Ara+2	GLUTSYNIII-PWY	0.9033310603809874	random	42	glutamate biosynthesis III
ribo	Ara+2	GLYCEROLMETAB-PWY	0.0514347867636668	random	42	glycerol degradation V
ribo	Ara+2	GLYCLEAV-PWY	0.649023984936532	random	42	glycine cleavage
ribo	Ara+2	GLYCOCAT-PWY	0.684011021913692	random	42	glycogen degradation I
ribo	Ara+2	GLYCOGENSYNTH-PWY	0.26928355527504133	random	42	glycogen biosynthesis I (from ADP-D-Glucose)
ribo	Ara+2	GLYCOL-GLYOXDEG-PWY	0.6907177377476854	random	42	superpathway of glycol metabolism and degradation
ribo	Ara+2	GLYCOLATEMET-PWY	0.7903645451675622	random	42	glycolate and glyoxylate degradation I
ribo	Ara+2	GLYCOLYSIS	1.6189474383344193	random	42	glycolysis I (from glucose-6P)
ribo	Ara+2	GLYCOLYSIS-E-D	1.4601570345403159	random	42	superpathway of glycolysis and Entner-Doudoroff
ribo	Ara+2	GLYCOLYSIS-TCA-GLYOX-BYPASS	1.6821383976328765	random	42	superpathway of glycolysis, pyruvate dehydrogenase, TCA, and glyoxylate bypass
ribo	Ara+2	GLYOXDEG-PWY	0.7404255235895053	random	42	glycolate and glyoxylate degradation II
ribo	Ara+2	GLYOXYLATE-BYPASS	1.3691470317249814	random	42	glyoxylate cycle
ribo	Ara+2	GLYSYN-PWY	0.18396438675372834	random	42	glycine biosynthesis I
ribo	Ara+2	HCAMHPDEG-PWY	0.3981081769977294	random	42	3-phenylpropanoate and 3-(3-hydroxyphenyl)propanoate degradation to 2-oxopent-4-enoate
ribo	Ara+2	HEME-BIOSYNTHESIS-II	1.513860856864041	random	42	heme biosynthesis from uroporphyrinogen-III I (aerobic)
ribo	Ara+2	HEMESYN2-PWY	1.539774003377165	random	42	heme biosynthesis from uroporphyrinogen-III II (anaerobic)
ribo	Ara+2	HEXITOLDEGSUPER-PWY	1.6716924586898654	random	42	superpathway of hexitol degradation (bacteria)
ribo	Ara+2	HISTSYN-PWY	1.5954422720499075	random	42	histidine biosynthesis
ribo	Ara+2	HOMOSER-METSYN-PWY	0.436634271426551	random	42	methionine biosynthesis I
ribo	Ara+2	HOMOSER-THRESYN-PWY	0.5119770947640624	random	42	threonine biosynthesis from homoserine
ribo	Ara+2	HOMOSERSYN-PWY	0.5826148349940212	random	42	homoserine biosynthesis
ribo	Ara+2	IDNCAT-PWY	1.1826849784523479	random	42	L-idonate degradation
ribo	Ara+2	ILEUSYN-PWY	0.8493066868384043	random	42	isoleucine biosynthesis I (from threonine)
ribo	Ara+2	KDO-LIPASYN-PWY	0.5865424092209074	random	42	(KDO)<sub>2</sub>-lipid A biosynthesis I
ribo	Ara+2	KDO-NAGLIPASYN-PWY	0.44542295425091766	random	42	superpathway of (KDO)<SUB>2</SUB>-lipid A biosynthesis
ribo	Ara+2	KDOSYN-PWY	0.1382291820403664	random	42	KDO transfer to lipid IV<sub>A</sub> I
ribo	Ara+2	KETOGLUCONMET-PWY	0.7811890413630741	random	42	ketogluconate metabolism
ribo	Ara+2	LCYSDEG-PWY	2.927342060879623	random	42	L-cysteine degradation II
ribo	Ara+2	LEUSYN-PWY	0.5480111578571463	random	42	leucine biosynthesis
ribo	Ara+2	LIPA-CORESYN-PWY	0.343168289302273	random	42	Lipid A-core biosynthesis
ribo	Ara+2	LPSSYN-PWY	0.4375316765756567	random	42	superpathway of lipopolysaccharide biosynthesis
ribo	Ara+2	LYXMET-PWY	1.4041926396939037	random	42	L-lyxose degradation
ribo	Ara+2	MALATE-ASPARTATE-SHUTTLE-PWY	0.06733922769552056	random	42	aspartate degradation II
ribo	Ara+2	MANNCAT-PWY	0.8898888663775125	random	42	D-mannose degradation
ribo	Ara+2	MANNIDEG-PWY	0.003518515100384364	random	42	mannitol degradation I
ribo	Ara+2	MENAQUINONESYN-PWY	2.273606516906134	random	42	menaquinol-8 biosynthesis
ribo	Ara+2	MET-SAM-PWY	0.48506106215507566	random	42	superpathway of <i>S</i>-adenosyl-L-methionine biosynthesis
ribo	Ara+2	METHGLYUT-PWY	0.526557891694404	random	42	superpathway of methylglyoxal degradation
ribo	Ara+2	METSYN-PWY	0.49643322471233564	random	42	homoserine and methionine biosynthesis
ribo	Ara+2	NADPHOS-DEPHOS-PWY	0.4065378645629343	random	42	NAD phosphorylation and dephosphorylation I
ribo	Ara+2	NAGLIPASYN-PWY	0.24649293082177942	random	42	lipid IV<sub>A</sub> biosynthesis
ribo	Ara+2	NONMEVIPP-PWY	0.31986930435655214	random	42	methylerythritol phosphate pathway
ribo	Ara+2	NONOXIPENT-PWY	2.0105807043678197	random	42	pentose phosphate pathway (non-oxidative branch)
ribo	Ara+2	OANTIGEN-PWY-1	0.4400372953888492	random	42	<i>O</i>-antigen building blocks biosynthesis (<i>E. coli</i>)
ribo	Ara+2	ORNARGDEG-PWY	0.5172002070031426	random	42	superpathway of arginine and ornithine degradation
ribo	Ara+2	ORNDEG-PWY	0.3081638830898019	random	42	superpathway of ornithine degradation
ribo	Ara+2	OXIDATIVEPENT-PWY	0.8698960242792128	random	42	pentose phosphate pathway (oxidative branch) I
ribo	Ara+2	P2-PWY	0.2894192699238733	random	42	citrate lyase activation
ribo	Ara+2	P4-PWY	0.4317276951100474	random	42	superpathway of lysine, threonine and methionine biosynthesis I
ribo	Ara+2	PANTO-PWY	1.5341594407322345	random	42	phosphopantothenate biosynthesis I
ribo	Ara+2	PANTOSYN-PWY	2.917389052047247	random	42	pantothenate and coenzyme A biosynthesis I
ribo	Ara+2	PENTOSE-P-PWY	1.6763923736349486	random	42	pentose phosphate pathway
ribo	Ara+2	PEPTIDOGLYCANSYN-PWY	0.3462806994325682	random	42	peptidoglycan biosynthesis I (<I>meso</I>-diaminopimelate containing)
ribo	Ara+2	PHESYN	0.24537594217998104	random	42	phenylalanine biosynthesis I
ribo	Ara+2	PHOSLIPSYN-PWY	1.0367718477320282	random	42	phospholipid biosynthesis I
ribo	Ara+2	PLPSAL-PWY	0.031389814302508194	random	42	pyridoxal 5'-phosphate salvage I
ribo	Ara+2	POLYAMSYN-PWY	0.582205856784554	random	42	superpathway of polyamine biosynthesis I
ribo	Ara+2	POLYISOPRENSYN-PWY	1.783803644229973	random	42	polyisoprenoid biosynthesis (<i>E. coli</i>)
ribo	Ara+2	PPGPPMET-PWY	0.36001931206634646	random	42	ppGpp biosynthesis
ribo	Ara+2	PROSYN-PWY	0.3265739777896422	random	42	proline biosynthesis I
ribo	Ara+2	PRPP-PWY	1.360213743141056	random	42	superpathway of histidine, purine, and pyrimidine biosynthesis
ribo	Ara+2	PUTDEG-PWY	0.19725269327940212	random	42	putrescine degradation I
ribo	Ara+2	PWY-1269	0.7388943331794267	random	42	CMP-KDO biosynthesis I
ribo	Ara+2	PWY-1801	1.0432357475865615	random	42	formaldehyde oxidation II (glutathione-dependent)
ribo	Ara+2	PWY-2161	0.34726311439222	random	42	folate polyglutamylation
ribo	Ara+2	PWY-40	0.6427283340990639	random	42	putrescine biosynthesis I
ribo	Ara+2	PWY-4121	0.8023865781932933	random	42	glutathionylspermidine biosynthesis
ribo	Ara+2	PWY-4261	1.4791025538593328	random	42	glycerol degradation I
ribo	Ara+2	PWY-4381	0.2785499867782876	random	42	fatty acid biosynthesis initiation I
ribo	Ara+2	PWY-46	0.3194758959607016	random	42	putrescine biosynthesis III
ribo	Ara+2	PWY-4621	0.1045662236468404	random	42	arsenate detoxification II (glutaredoxin)
ribo	Ara+2	PWY-5084	0.649023984936532	random	42	2-oxoglutarate decarboxylation to succinyl-CoA
ribo	Ara+2	PWY-5123	0.2757753910922771	random	42	<i>trans, trans</i>-farnesyl diphosphate biosynthesis
ribo	Ara+2	PWY-5148	4.789291434435584	random	42	acyl-CoA hydrolysis
ribo	Ara+2	PWY-5162	0.6843317800423835	random	42	2-oxopentenoate degradation
ribo	Ara+2	PWY-5188	2.065960773852275	random	42	tetrapyrrole biosynthesis I (from glutamate)
ribo	Ara+2	PWY-5194	0.13353282218738677	random	42	siroheme biosynthesis
ribo	Ara+2	PWY-5340	0.35120036424526	random	42	sulfate activation for sulfonation
ribo	Ara+2	PWY-5350	3	random	42	thiosulfate disproportionation III (rhodanese)
ribo	Ara+2	PWY-5386	0.4925025563137046	random	42	methylglyoxal degradation I
ribo	Ara+2	PWY-5436	0.4982754523219006	random	42	threonine degradation IV
ribo	Ara+2	PWY-5437	0.4988800263306391	random	42	threonine degradation I
ribo	Ara+2	PWY-5453	0.4914652856934636	random	42	methylglyoxal degradation III
ribo	Ara+2	PWY-5480	0.7024392176941568	random	42	pyruvate fermentation to ethanol I
ribo	Ara+2	PWY-5484	1.6894827100320517	random	42	glycolysis II (from fructose-6P)
ribo	Ara+2	PWY-5485	0.4675413013636199	random	42	pyruvate fermentation to acetate IV
ribo	Ara+2	PWY-5659	0.643469265548907	random	42	GDP-mannose biosynthesis
ribo	Ara+2	PWY-5667	1.5281206670602576	random	42	CDP-diacylglycerol biosynthesis I
ribo	Ara+2	PWY-5668	0.7691676592828828	random	42	cardiolipin biosynthesis I
ribo	Ara+2	PWY-5669	0.002378539054104144	random	42	phosphatidylethanolamine biosynthesis I
ribo	Ara+2	PWY-5686	2.603886451391726	random	42	UMP biosynthesis
ribo	Ara+2	PWY-5698	0.36343923637600145	random	42	allantoin degradation to ureidoglycolate II (ammonia producing)
ribo	Ara+2	PWY-5705	0.32214662463365457	random	42	allantoin degradation to glyoxylate III
ribo	Ara+2	PWY-5755	0.5471686468158867	random	42	4-hydroxybenzoate biosynthesis II (bacteria and fungi)
ribo	Ara+2	PWY-5783	3.959956620790359	random	42	octaprenyl diphosphate biosynthesis
ribo	Ara+2	PWY-5785	0.019093671804165293	random	42	di-<i>trans</i>,poly-<i>cis</i>-undecaprenyl phosphate biosynthesis
ribo	Ara+2	PWY-5837	0.3010593955730339	random	42	1,4-dihydroxy-2-naphthoate biosynthesis I
ribo	Ara+2	PWY-5838	1.4659228733214114	random	42	superpathway of menaquinol-8 biosynthesis I
ribo	Ara+2	PWY-5852	0.06556184385740964	random	42	demethylmenaquinol-8 biosynthesis I
ribo	Ara+2	PWY-5901	0.18027532785199338	random	42	2,3-dihydroxybenzoate biosynthesis
ribo	Ara+2	PWY-5964	0.3348522334276996	random	42	guanylyl molybdenum cofactor biosynthesis
ribo	Ara+2	PWY-5965	0.5647024068852755	random	42	fatty acid biosynthesis initiation III
ribo	Ara+2	PWY-5966	0.6108230365109877	random	42	fatty acid biosynthesis initiation II
ribo	Ara+2	PWY-5971	0.4348012699031987	random	42	palmitate biosynthesis II (bacteria and plants)
ribo	Ara+2	PWY-5973	2.1797253801379193	random	42	<i>cis</i>-vaccenate biosynthesis
ribo	Ara+2	PWY-5989	0.2531143190873352	random	42	stearate biosynthesis II (bacteria and plants)
ribo	Ara+2	PWY-6012	3	random	42	acyl carrier protein metabolism I
ribo	Ara+2	PWY-6019	0.25924392346743297	random	42	pseudouridine degradation
ribo	Ara+2	PWY-6028	0.7024392176941568	random	42	acetoin degradation
ribo	Ara+2	PWY-6121	1.3683872344279686	random	42	5-aminoimidazole ribonucleotide biosynthesis I
ribo	Ara+2	PWY-6122	1.3769267802786278	random	42	5-aminoimidazole ribonucleotide biosynthesis II
ribo	Ara+2	PWY-6123	0.20777277352407247	random	42	inosine-5'-phosphate biosynthesis I
ribo	Ara+2	PWY-6125	1.1700253959937712	random	42	superpathway of guanosine nucleotides <i>de novo</i> biosynthesis II
ribo	Ara+2	PWY-6126	0.49254482037007574	random	42	superpathway of adenosine nucleotides <i>de novo</i> biosynthesis II
ribo	Ara+2	PWY-6147	0.40649616672581845	random	42	6-hydroxymethyl-dihydropterin diphosphate biosynthesis I
ribo	Ara+2	PWY-6151	0.3186383945925791	random	42	<i>S</i>-adenosyl-L-methionine cycle I
ribo	Ara+2	PWY-6153	0.14001595830216762	random	42	autoinducer AI-2 biosynthesis I
ribo	Ara+2	PWY-6163	0.24165133618142415	random	42	chorismate biosynthesis from 3-dehydroquinate
ribo	Ara+2	PWY-6164	1.1542114999173423	random	42	3-dehydroquinate biosynthesis I
ribo	Ara+2	PWY-6268	1.5333749992665402	random	42	adenosylcobalamin salvage from cobalamin
ribo	Ara+2	PWY-6277	1.2646808587541127	random	42	superpathway of 5-aminoimidazole ribonucleotide biosynthesis
ribo	Ara+2	PWY-6282	1.6092157296506575	random	42	palmitoleate biosynthesis I
ribo	Ara+2	PWY-6284	1.540086096655528	random	42	superpathway of unsaturated fatty acids biosynthesis (<i>E. coli</i>)
ribo	Ara+2	PWY-6387	0.34529426794251317	random	42	UDP-<i>N</i>-acetylmuramoyl-pentapeptide biosynthesis I (<i>meso</i>-DAP-containing)
ribo	Ara+2	PWY-6476	0.1951977202754745	random	42	cytidylyl molybdenum cofactor biosynthesis
ribo	Ara+2	PWY-6519	0.5183203158006188	random	42	8-amino-7-oxononanoate biosynthesis I
ribo	Ara+2	PWY-6535	0.8161156936983539	random	42	4-aminobutyrate degradation
ribo	Ara+2	PWY-6537	0.731584982601396	random	42	4-aminobutyrate degradation II
ribo	Ara+2	PWY-6543	0.7558577060775035	random	42	4-aminobenzoate biosynthesis
ribo	Ara+2	PWY-6556	2.9487830927992977	random	42	pyrimidine ribonucleosides salvage II
ribo	Ara+2	PWY-6579	0.48958637773304253	random	42	superpathway of guanine and guanosine salvage
ribo	Ara+2	PWY-66	0.5698926970268443	random	42	GDP-L-fucose biosynthesis I (from GDP-D-mannose)
ribo	Ara+2	PWY-6605	2.9478204811963944	random	42	adenine and adenosine salvage II
ribo	Ara+2	PWY-6608	2.6691346554805406	random	42	guanosine nucleotides degradation III
ribo	Ara+2	PWY-6609	0.450033463925376	random	42	adenine and adenosine salvage III
ribo	Ara+2	PWY-6611	0.5278744671656344	random	42	adenine and adenosine salvage V
ribo	Ara+2	PWY-6612	0.4661313653573305	random	42	superpathway of tetrahydrofolate biosynthesis
ribo	Ara+2	PWY-6614	0.22502427276805326	random	42	tetrahydrofolate biosynthesis
ribo	Ara+2	PWY-6617	0.3693415083502699	random	42	adenosine nucleotides degradation III
ribo	Ara+2	PWY-6618	0.6102943340843008	random	42	guanine and guanosine salvage III
ribo	Ara+2	PWY-6620	0.4163083530088509	random	42	guanine and guanosine salvage
ribo	Ara+2	PWY-6628	0.5846940244906492	random	42	superpathway of phenylalanine biosynthesis
ribo	Ara+2	PWY-6629	0.6726674525271213	random	42	superpathway of tryptophan biosynthesis
ribo	Ara+2	PWY-6690	0.3981081769977294	random	42	cinnamate and 3-hydroxycinnamate degradation to 2-oxopent-4-enoate
ribo	Ara+2	PWY-6700	0.28364725766035165	random	42	queuosine biosynthesis
ribo	Ara+2	PWY-6703	0.17940571351674903	random	42	preQ<sub>0</sub> biosynthesis
ribo	Ara+2	PWY-6708	0.8613208862866572	random	42	ubiquinol-8 biosynthesis (prokaryotic)
ribo	Ara+2	PWY-6772	1.2771156774978307	random	42	hydrogen production V
ribo	Ara+2	PWY-6823	0.34833879045334065	random	42	molybdenum cofactor biosynthesis
ribo	Ara+2	PWY-6890	0.5127800627434224	random	42	4-amino-2-methyl-5-diphosphomethylpyrimidine biosynthesis
ribo	Ara+2	PWY-6892	0.30878008653419914	random	42	thiazole biosynthesis I (E. coli)
ribo	Ara+2	PWY-6894	0.7212150567685208	random	42	thiamin diphosphate biosynthesis I (E. coli)
ribo	Ara+2	PWY-6952	1.5689931546534053	random	42	glycerophosphodiester degradation
ribo	Ara+2	PWY-6961	1.2582289009500458	random	42	L-ascorbate degradation II (bacterial, aerobic)
ribo	Ara+2	PWY-7176	0.23791621781677202	random	42	UTP and CTP <i>de novo</i> biosynthesis
ribo	Ara+2	PWY-7179	0.5162034449999262	random	42	purine deoxyribonucleosides degradation
ribo	Ara+2	PWY-7180	0.4212156634579942	random	42	2'-deoxy-&alpha;-D-ribose 1-phosphate degradation
ribo	Ara+2	PWY-7181	0.41493238074824657	random	42	pyrimidine deoxyribonucleosides degradation
ribo	Ara+2	PWY-7184	0.3276794856978633	random	42	pyrimidine deoxyribonucleotides <i>de novo</i> biosynthesis I
ribo	Ara+2	PWY-7187	0.7375221389529658	random	42	pyrimidine deoxyribonucleotides <i>de novo</i> biosynthesis II
ribo	Ara+2	PWY-7219	0.1674368945097997	random	42	adenosine ribonucleotides <i>de novo</i> biosynthesis
ribo	Ara+2	PWY-7220	0.6352356766556162	random	42	adenosine deoxyribonucleotides <i>de novo</i> biosynthesis II
ribo	Ara+2	PWY-7221	1.5278725371066277	random	42	guanosine ribonucleotides <i>de novo</i> biosynthesis
ribo	Ara+2	PWY-7222	0.6352356766556162	random	42	guanosine deoxyribonucleotides <i>de novo</i> biosynthesis II
ribo	Ara+2	PWY-7242	0.35531322430372325	random	42	D-fructuronate degradation
ribo	Ara+2	PWY-7247	0.13843123773122298	random	42	&beta;-D-glucuronide and D-glucuronate degradation
ribo	Ara+2	PWY-7315	0.6603510132654868	random	42	dTDP-<i>N</i>-acetylthomosamine biosynthesis
ribo	Ara+2	PWY-7335	0.5772742345734739	random	42	UDP-<i>N</i>-acetyl-&alpha;-D-mannosaminouronate biosynthesis
ribo	Ara+2	PWY-7343	0.04594666159649156	random	42	UDP-glucose biosynthesis
ribo	Ara+2	PWY-7344	8.364258315117503	random	42	UDP-D-galactose biosynthesis
ribo	Ara+2	PWY-7346	0.50422210790755	random	42	UDP-&alpha;-D-glucuronate biosynthesis (from UDP-glucose)
ribo	Ara+2	PWY-7446	1.5215782510666065	random	42	sulfoglycolysis
ribo	Ara+2	PWY-901	0.4814547178266249	random	42	methylglyoxal degradation II
ribo	Ara+2	PWY0-1021	0.5826920853085273	random	42	alanine biosynthesis III
ribo	Ara+2	PWY0-1061	0.4769632490001846	random	42	superpathway of alanine biosynthesis
ribo	Ara+2	PWY0-1182	0.21731100965581485	random	42	trehalose degradation II (trehalase)
ribo	Ara+2	PWY0-1221	0.3481640252004244	random	42	putrescine degradation II
ribo	Ara+2	PWY0-1241	0.27396969998756693	random	42	ADP-L-<i>glycero</i>-&beta;-D-<i>manno</i>-heptose biosynthesis
ribo	Ara+2	PWY0-1261	1.0440507545918223	random	42	anhydromuropeptides recycling
ribo	Ara+2	PWY0-1264	1.7586376273932862	random	42	biotin-carboxyl carrier protein assembly
ribo	Ara+2	PWY0-1275	0.042751253658492576	random	42	lipoate biosynthesis and incorporation II
ribo	Ara+2	PWY0-1277	0.5240921386657846	random	42	3-phenylpropionate and 3-(3-hydroxyphenyl)propionate degradation
ribo	Ara+2	PWY0-1280	0.5479216099654165	random	42	ethylene glycol degradation
ribo	Ara+2	PWY0-1295	0.6609944173823462	random	42	pyrimidine ribonucleosides degradation
ribo	Ara+2	PWY0-1296	0.4245870430182774	random	42	purine ribonucleosides degradation
ribo	Ara+2	PWY0-1297	0.4778122601946504	random	42	superpathway of purine deoxyribonucleosides degradation
ribo	Ara+2	PWY0-1298	0.41808582595907634	random	42	superpathway of pyrimidine deoxyribonucleosides degradation
ribo	Ara+2	PWY0-1299	0.5342155483536054	random	42	arginine dependent acid resistance
ribo	Ara+2	PWY0-1300	2.608697101856657	random	42	2-<I>O</I>-&alpha;-mannosyl-D-glycerate degradation
ribo	Ara+2	PWY0-1301	0.46687442116910266	random	42	melibiose degradation
ribo	Ara+2	PWY0-1303	0.5545426762091913	random	42	aminopropylcadaverine biosynthesis
ribo	Ara+2	PWY0-1305	0.35031997974270085	random	42	glutamate dependent acid resistance
ribo	Ara+2	PWY0-1306	0.5468433375978996	random	42	L-galactonate degradation
ribo	Ara+2	PWY0-1309	0.7163713364269066	random	42	chitobiose degradation
ribo	Ara+2	PWY0-1312	0.4675413013636199	random	42	acetate formation from acetyl-CoA I
ribo	Ara+2	PWY0-1313	0.07669356301467269	random	42	acetate conversion to acetyl-CoA
ribo	Ara+2	PWY0-1314	1.5489226401215277	random	42	fructose degradation
ribo	Ara+2	PWY0-1315	0.11719210022196683	random	42	L-lactaldehyde degradation (anaerobic)
ribo	Ara+2	PWY0-1317	0.6839105965321008	random	42	L-lactaldehyde degradation (aerobic)
ribo	Ara+2	PWY0-1319	1.5281206670602576	random	42	CDP-diacylglycerol biosynthesis II
ribo	Ara+2	PWY0-1324	0.16276266417395702	random	42	<i>N</i>-acetylneuraminate and <i>N</i>-acetylmannosamine degradation
ribo	Ara+2	PWY0-1325	3.257449603464012	random	42	superpathway of asparagine biosynthesis
ribo	Ara+2	PWY0-1329	4.489347027824662	random	42	succinate to cytochrome <i>bo</i> oxidase electron transfer
ribo	Ara+2	PWY0-1336	0.5209277252944361	random	42	NADH to fumarate electron transfer
ribo	Ara+2	PWY0-1337	0.4398049670609823	random	42	oleate &beta;-oxidation
ribo	Ara+2	PWY0-1338	0.19341546088273331	random	42	polymyxin resistance
ribo	Ara+2	PWY0-1347	0.6536842460013025	random	42	NADH to trimethylamine <i>N</i>-oxide electron transfer
ribo	Ara+2	PWY0-1348	3	random	42	NADH to dimethyl sulfoxide electron transfer
ribo	Ara+2	PWY0-1353	4.489347027824662	random	42	succinate to cytochrome <i>bd</i> oxidase electron transfer
ribo	Ara+2	PWY0-1355	0.6536842460013025	random	42	formate to trimethylamine <i>N</i>-oxide electron transfer
ribo	Ara+2	PWY0-1356	3	random	42	formate to dimethyl sulfoxide electron transfer
ribo	Ara+2	PWY0-1415	1.2642179126747977	random	42	superpathway of heme biosynthesis from uroporphyrinogen-III
ribo	Ara+2	PWY0-1433	0.12289394679747506	random	42	tetrahydromonapterin biosynthesis
ribo	Ara+2	PWY0-1465	0.5105072262921739	random	42	D-malate degradation
ribo	Ara+2	PWY0-1466	0.14663300347693461	random	42	trehalose degradation VI (periplasmic)
ribo	Ara+2	PWY0-1471	0.27700757813894206	random	42	uracil degradation III
ribo	Ara+2	PWY0-1477	3	random	42	ethanolamine utilization
ribo	Ara+2	PWY0-1479	0.5852450554264352	random	42	tRNA processing
ribo	Ara+2	PWY0-1507	0.3081489716203895	random	42	biotin biosynthesis from 8-amino-7-oxononanoate I
ribo	Ara+2	PWY0-1517	0.6626038424255818	random	42	sedoheptulose bisphosphate bypass
ribo	Ara+2	PWY0-1527	0.31677605128030667	random	42	curcumin degradation
ribo	Ara+2	PWY0-1534	2.122326498183833	random	42	hydrogen sulfide biosynthesis I
ribo	Ara+2	PWY0-1535	0.13875106871206264	random	42	D-serine degradation
ribo	Ara+2	PWY0-1544	0.390341910764468	random	42	proline to cytochrome <i>bo</i> oxidase electron transfer
ribo	Ara+2	PWY0-1545	0.8468400090718959	random	42	cardiolipin biosynthesis III
ribo	Ara+2	PWY0-162	2.1304970805098535	random	42	superpathway of pyrimidine ribonucleotides <i>de novo</i> biosynthesis
ribo	Ara+2	PWY0-163	0.6033011261761045	random	42	salvage pathways of pyrimidine ribonucleotides
ribo	Ara+2	PWY0-166	0.5605348432275373	random	42	superpathway of pyrimidine deoxyribonucleotides <i>de novo</i> biosynthesis (E. coli)
ribo	Ara+2	PWY0-181	3.698000249337937	random	42	salvage pathways of pyrimidine deoxyribonucleotides
ribo	Ara+2	PWY0-301	1.4160437269759132	random	42	L-ascorbate degradation I (bacterial, anaerobic)
ribo	Ara+2	PWY0-381	1.2810776393138543	random	42	glycerol and glycerophosphodiester degradation
ribo	Ara+2	PWY0-41	0.5612574145668717	random	42	allantoin degradation IV (anaerobic)
ribo	Ara+2	PWY0-42	2.1289110256980446	random	42	2-methylcitrate cycle I
ribo	Ara+2	PWY0-43	0.6686007853015914	random	42	conversion of succinate to propionate
ribo	Ara+2	PWY0-44	2.588875466427425	random	42	D-allose degradation
ribo	Ara+2	PWY0-461	0.35292014948284955	random	42	lysine degradation I
ribo	Ara+2	PWY0-501	0.04231417725745016	random	42	lipoate biosynthesis and incorporation I
ribo	Ara+2	PWY0-521	2.836589887468576	random	42	fructoselysine and psicoselysine degradation
ribo	Ara+2	PWY0-522	0.04661916998248731	random	42	lipoate salvage I
ribo	Ara+2	PWY0-541	0.08990443074035757	random	42	cyclopropane fatty acid (CFA) biosynthesis
ribo	Ara+2	PWY0-661	0.14708021090475776	random	42	PRPP biosynthesis II
ribo	Ara+2	PWY0-662	0.2671898821769107	random	42	PRPP biosynthesis I
ribo	Ara+2	PWY0-781	0.4007305675482949	random	42	aspartate superpathway
ribo	Ara+2	PWY0-823	0.6427283340990639	random	42	arginine degradation III (arginine decarboxylase/agmatinase pathway)
ribo	Ara+2	PWY0-845	0.12813575558031085	random	42	superpathway of pyridoxal 5'-phosphate biosynthesis and salvage
ribo	Ara+2	PWY0-862	0.25003754956350865	random	42	<i>cis</i>-dodecenoyl biosynthesis
ribo	Ara+2	PWY0-881	0.3628623413969679	random	42	superpathway of fatty acid biosynthesis I (E. coli)
ribo	Ara+2	PWY0-901	0.22388034323155154	random	42	selenocysteine biosynthesis I (bacteria)
ribo	Ara+2	PWY0-981	0.07856572127181498	random	42	taurine degradation IV
ribo	Ara+2	PWY3O-4106	0.06102025480423269	random	42	NAD salvage pathway III
ribo	Ara+2	PWYCQD-2	0.6665625370994853	random	42	dTDP-<i>N</i>-acetylviosamine biosynthesis
ribo	Ara+2	PWYCQD-3	0.7796665077098386	random	42	N-acetyl-galactosamine degradation
ribo	Ara+2	PWYCQD-4	0.8719095894042828	random	42	galactosamine degradation
ribo	Ara+2	PYRIDNUCSAL-PWY	0.40274807121938105	random	42	NAD salvage pathway I
ribo	Ara+2	PYRIDNUCSYN-PWY	0.29258494827829207	random	42	NAD biosynthesis I (from aspartate)
ribo	Ara+2	PYRIDOXSYN-PWY	0.16316214176964902	random	42	pyridoxal 5'-phosphate biosynthesis I
ribo	Ara+2	PYRUVDEHYD-PWY	0.649023984936532	random	42	pyruvate decarboxylation to acetyl CoA
ribo	Ara+2	PYRUVOX-PWY	0.270787558285017	random	42	pyruvate oxidation pathway
ribo	Ara+2	RHAMCAT-PWY	0.4522113057774343	random	42	L-rhamnose degradation I
ribo	Ara+2	RIBOKIN-PWY	0.10940972697502213	random	42	ribose degradation
ribo	Ara+2	RIBOSYN2-PWY	0.48948248298411207	random	42	flavin biosynthesis I (bacteria and plants)
ribo	Ara+2	SALVADEHYPOX-PWY	2.4066527980639663	random	42	adenosine nucleotides degradation II
ribo	Ara+2	SALVPURINE2-PWY	0.15092687744711608	random	42	xanthine and xanthosine salvage
ribo	Ara+2	SAM-PWY	0.3820870756578731	random	42	S-adenosyl-L-methionine biosynthesis
ribo	Ara+2	SER-GLYSYN-PWY	0.4817211309314056	random	42	superpathway of serine and glycine biosynthesis I
ribo	Ara+2	SERDEG-PWY	1.2152005161902377	random	42	L-serine degradation
ribo	Ara+2	SERSYN-PWY	0.5460091868426313	random	42	serine biosynthesis
ribo	Ara+2	SO4ASSIM-PWY	0.618120741892682	random	42	sulfate reduction I (assimilatory)
ribo	Ara+2	SORBDEG-PWY	3	random	42	D-sorbitol degradation II
ribo	Ara+2	SULFATE-CYS-PWY	0.984968483333738	random	42	superpathway of sulfate assimilation and cysteine biosynthesis
ribo	Ara+2	TCA	1.819524849870811	random	42	TCA cycle I (prokaryotic)
ribo	Ara+2	TCA-GLYOX-BYPASS	1.7996902022680341	random	42	superpathway of glyoxylate bypass and TCA
ribo	Ara+2	THIOREDOX-PWY	0.45654818384896734	random	42	thioredoxin pathway
ribo	Ara+2	THISYN-PWY	0.4506162542557198	random	42	superpathway of thiamin diphosphate biosynthesis I
ribo	Ara+2	THRDLCTCAT-PWY	2.1899755260352145	random	42	threonine degradation III (to methylglyoxal)
ribo	Ara+2	THREOCAT-PWY	2.3634213392242462	random	42	superpathway of threonine metabolism
ribo	Ara+2	THREONINE-DEG2-PWY	5.184462086680521	random	42	threonine degradation II
ribo	Ara+2	THRESYN-PWY	0.5084454672132062	random	42	threonine biosynthesis
ribo	Ara+2	TREDEGLOW-PWY	0.8700859407736875	random	42	trehalose degradation I (low osmolarity)
ribo	Ara+2	TRESYN-PWY	0.12580667414915547	random	42	trehalose biosynthesis I
ribo	Ara+2	TRNA-CHARGING-PWY	1.3303612292812526	random	42	tRNA charging
ribo	Ara+2	TRPSYN-PWY	0.6983163451577696	random	42	tryptophan biosynthesis
ribo	Ara+2	TRYPDEG-PWY	2.927342060879623	random	42	tryptophan degradation II (via pyruvate)
ribo	Ara+2	TYRSYN	0.28358333050309714	random	42	tyrosine biosynthesis I
ribo	Ara+2	UBISYN-PWY	1.4803931680411386	random	42	superpathway of ubiquinol-8 biosynthesis (prokaryotic)
ribo	Ara+2	UDPNAGSYN-PWY	0.17423784298749054	random	42	UDP-<i>N</i>-acetyl-D-glucosamine biosynthesis I
ribo	Ara+2	VALSYN-PWY	0.8701480002221871	random	42	valine biosynthesis
ribo	Ara+2	XYLCAT-PWY	0.22214568075274685	random	42	xylose degradation I
ribo	Ara+3	1CMET2-PWY	1.0690951093886858	random	42	formylTHF biosynthesis
ribo	Ara+3	2PHENDEG-PWY	0.13175363334174453	random	42	phenylethylamine degradation I
ribo	Ara+3	3-HYDROXYPHENYLACETATE-DEGRADATION-PWY	0.5431374647165246	random	42	4-hydroxyphenylacetate degradation
ribo	Ara+3	4AMINOBUTMETAB-PWY	1.7487836336359843	random	42	superpathway of 4-aminobutyrate degradation
ribo	Ara+3	ACETATEUTIL-PWY	2.537024743484486	random	42	superpathway of acetate utilization and formation
ribo	Ara+3	ACETOACETATE-DEG-PWY	0.7220253073843516	random	42	acetoacetate degradation (to acetyl CoA)
ribo	Ara+3	ALADEG-PWY	0.515001906294506	random	42	alanine degradation I
ribo	Ara+3	ALANINE-SYN2-PWY	3	random	42	alanine biosynthesis II
ribo	Ara+3	ALANINE-VALINESYN-PWY	1.7798840616378069	random	42	alanine biosynthesis I
ribo	Ara+3	ALL-CHORISMATE-PWY	1.205810523632083	random	42	superpathway of chorismate metabolism
ribo	Ara+3	AMMASSIM-PWY	2.3030975993707323	random	42	ammonia assimilation cycle III
ribo	Ara+3	ANARESP1-PWY	1.2033947104216276	random	42	respiration (anaerobic)
ribo	Ara+3	ARABCAT-PWY	0.599322354485442	random	42	L-arabinose degradation I
ribo	Ara+3	ARG+POLYAMINE-SYN	0.8820408141097758	random	42	superpathway of arginine and polyamine biosynthesis
ribo	Ara+3	ARGDEG-PWY	1.1123161769742547	random	42	superpathway of arginine, putrescine, and 4-aminobutyrate degradation
ribo	Ara+3	ARGSYN-PWY	0.5101886735004897	random	42	arginine biosynthesis I (via L-ornithine)
ribo	Ara+3	ARO-PWY	1.295444628996137	random	42	chorismate biosynthesis I
ribo	Ara+3	ASPARAGINE-BIOSYNTHESIS	0.08160503064818021	random	42	asparagine biosynthesis I
ribo	Ara+3	ASPARAGINE-DEG1-PWY	0.42378982935542236	random	42	asparagine degradation I
ribo	Ara+3	ASPARAGINESYN-PWY	0.09776339666771265	random	42	asparagine biosynthesis II
ribo	Ara+3	ASPARTATESYN-PWY	2.660332046308785	random	42	aspartate biosynthesis
ribo	Ara+3	ASPASN-PWY	1.4473757734062114	random	42	superpathway of aspartate and asparagine biosynthesis; interconversion of aspartate and asparagine
ribo	Ara+3	AST-PWY	0.4913626069970613	random	42	arginine degradation II (AST pathway)
ribo	Ara+3	BETSYN-PWY	2.143664046827205	random	42	glycine betaine biosynthesis I (Gram-negative bacteria)
ribo	Ara+3	BGALACT-PWY	0.26693858409264837	random	42	lactose degradation III
ribo	Ara+3	BIOTIN-BIOSYNTHESIS-PWY	0.4821142459299351	random	42	biotin biosynthesis I
ribo	Ara+3	BRANCHED-CHAIN-AA-SYN-PWY	2.275075752518807	random	42	superpathway of leucine, valine, and isoleucine biosynthesis
ribo	Ara+3	BSUBPOLYAMSYN-PWY	0.16064950993333407	random	42	spermidine biosynthesis I
ribo	Ara+3	COA-PWY	0.535538344254219	random	42	coenzyme A biosynthesis
ribo	Ara+3	COBALSYN-PWY	0.3527668988952303	random	42	adenosylcobalamin salvage from cobinamide I
ribo	Ara+3	COLANSYN-PWY	0.4977679254082336	random	42	colanic acid building blocks biosynthesis
ribo	Ara+3	COMPLETE-ARO-PWY	1.2351806059856587	random	42	superpathway of phenylalanine, tyrosine, and tryptophan biosynthesis
ribo	Ara+3	CYANCAT-PWY	0.37543371747983295	random	42	cyanate degradation
ribo	Ara+3	CYSTSYN-PWY	0.31293833511733815	random	42	cysteine biosynthesis I
ribo	Ara+3	DAPLYSINESYN-PWY	1.9535681848754003	random	42	lysine biosynthesis I
ribo	Ara+3	DARABCAT-PWY	0.17701327586261414	random	42	D-arabinose degradation II
ribo	Ara+3	DENOVOPURINE2-PWY	0.7412940542984734	random	42	superpathway of purine nucleotides <i>de novo</i> biosynthesis II
ribo	Ara+3	DETOX1-PWY	1.6032406430058495	random	42	superoxide radicals degradation
ribo	Ara+3	DTDPRHAMSYN-PWY	1.5762084655687685	random	42	dTDP-L-rhamnose biosynthesis I
ribo	Ara+3	ECASYN-PWY	0.5659595033197874	random	42	enterobacterial common antigen biosynthesis
ribo	Ara+3	ENTNER-DOUDOROFF-PWY	0.08487528218932464	random	42	Entner-Doudoroff pathway I
ribo	Ara+3	ETOH-ACETYLCOA-ANA-PWY	1.4993480865599536	random	42	ethanol degradation I
ribo	Ara+3	FAO-PWY	1.8109330120808533	random	42	fatty acid &beta;-oxidation I
ribo	Ara+3	FASYN-ELONG-PWY	0.558549371156731	random	42	fatty acid elongation -- saturated
ribo	Ara+3	FASYN-INITIAL-PWY	0.6327729719465064	random	42	superpathway of fatty acid biosynthesis initiation (E. coli)
ribo	Ara+3	FERMENTATION-PWY	1.4248443688038916	random	42	mixed acid fermentation
ribo	Ara+3	FUC-RHAMCAT-PWY	1.7108678519135314	random	42	superpathway of fucose and rhamnose degradation
ribo	Ara+3	FUCCAT-PWY	1.5849221845728823	random	42	fucose degradation
ribo	Ara+3	GALACT-GLUCUROCAT-PWY	1.4654211229687415	random	42	superpathway of hexuronide and hexuronate degradation
ribo	Ara+3	GALACTARDEG-PWY	0.36467441254324645	random	42	D-galactarate degradation I
ribo	Ara+3	GALACTCAT-PWY	0.2105972308234519	random	42	D-galactonate degradation
ribo	Ara+3	GALACTITOLCAT-PWY	1.380738399148727	random	42	galactitol degradation
ribo	Ara+3	GALACTMETAB-PWY	0.14200762967239017	random	42	galactose degradation I (Leloir pathway)
ribo	Ara+3	GALACTUROCAT-PWY	1.5283448270520628	random	42	D-galacturonate degradation I
ribo	Ara+3	GLCMANNANAUT-PWY	0.5668604332254567	random	42	superpathway of <i>N</i>-acetylglucosamine, <i>N</i>-acetylmannosamine and <i>N</i>-acetylneuraminate degradation
ribo	Ara+3	GLNSYN-PWY	0.10411662547525134	random	42	glutamine biosynthesis I
ribo	Ara+3	GLUAMCAT-PWY	0.7963310579568508	random	42	<i>N</i>-acetylglucosamine degradation I
ribo	Ara+3	GLUCARDEG-PWY	0.3455065023858786	random	42	<i>D</i>-glucarate degradation I
ribo	Ara+3	GLUCARGALACTSUPER-PWY	0.3269853750625689	random	42	superpathway of D-glucarate and D-galactarate degradation
ribo	Ara+3	GLUCONEO-PWY	0.9243089164226348	random	42	gluconeogenesis I
ribo	Ara+3	GLUCONSUPER-PWY	0.340740656232802	random	42	D-gluconate degradation
ribo	Ara+3	GLUCOSE1PMETAB-PWY	0.514749340691771	random	42	glucose and glucose-1-phosphate degradation
ribo	Ara+3	GLUCUROCAT-PWY	1.7787533072014	random	42	superpathway of &beta;-D-glucuronide and D-glucuronate degradation
ribo	Ara+3	GLUT-REDOX-PWY	3	random	42	glutathione redox reactions II
ribo	Ara+3	GLUTAMINDEG-PWY	3.255407322095671	random	42	glutamine degradation I
ribo	Ara+3	GLUTAMINEFUM-PWY	3.255407322095671	random	42	glutamine degradation II
ribo	Ara+3	GLUTATHIONESYN-PWY	0.41676434064310136	random	42	glutathione biosynthesis
ribo	Ara+3	GLUTDEG-PWY	2.0236638822417876	random	42	glutamate degradation II
ribo	Ara+3	GLUTORN-PWY	0.6538233757712638	random	42	ornithine biosynthesis
ribo	Ara+3	GLUTSYN-PWY	3.255407322095671	random	42	glutamate biosynthesis I
ribo	Ara+3	GLUTSYNIII-PWY	3.255407322095671	random	42	glutamate biosynthesis III
ribo	Ara+3	GLYCEROLMETAB-PWY	0.07400716559276407	random	42	glycerol degradation V
ribo	Ara+3	GLYCLEAV-PWY	0.8411095952975352	random	42	glycine cleavage
ribo	Ara+3	GLYCOCAT-PWY	0.2754448398218671	random	42	glycogen degradation I
ribo	Ara+3	GLYCOGENSYNTH-PWY	0.6361715363720583	random	42	glycogen biosynthesis I (from ADP-D-Glucose)
ribo	Ara+3	GLYCOL-GLYOXDEG-PWY	1.2346037472092821	random	42	superpathway of glycol metabolism and degradation
ribo	Ara+3	GLYCOLATEMET-PWY	0.38987756388263684	random	42	glycolate and glyoxylate degradation I
ribo	Ara+3	GLYCOLYSIS	0.4058421212524138	random	42	glycolysis I (from glucose-6P)
ribo	Ara+3	GLYCOLYSIS-E-D	0.38788527117739263	random	42	superpathway of glycolysis and Entner-Doudoroff
ribo	Ara+3	GLYCOLYSIS-TCA-GLYOX-BYPASS	0.865763366858536	random	42	superpathway of glycolysis, pyruvate dehydrogenase, TCA, and glyoxylate bypass
ribo	Ara+3	GLYOXDEG-PWY	0.7281580078405254	random	42	glycolate and glyoxylate degradation II
ribo	Ara+3	GLYOXYLATE-BYPASS	0.7758211828002328	random	42	glyoxylate cycle
ribo	Ara+3	GLYSYN-PWY	0.20717015298894745	random	42	glycine biosynthesis I
ribo	Ara+3	HCAMHPDEG-PWY	0.7384279276712608	random	42	3-phenylpropanoate and 3-(3-hydroxyphenyl)propanoate degradation to 2-oxopent-4-enoate
ribo	Ara+3	HEME-BIOSYNTHESIS-II	0.107621051174725	random	42	heme biosynthesis from uroporphyrinogen-III I (aerobic)
ribo	Ara+3	HEMESYN2-PWY	0.16355056060654047	random	42	heme biosynthesis from uroporphyrinogen-III II (anaerobic)
ribo	Ara+3	HEXITOLDEGSUPER-PWY	0.6598685670447781	random	42	superpathway of hexitol degradation (bacteria)
ribo	Ara+3	HISTSYN-PWY	0.5305898561065018	random	42	histidine biosynthesis
ribo	Ara+3	HOMOSER-METSYN-PWY	0.5218801296497955	random	42	methionine biosynthesis I
ribo	Ara+3	HOMOSER-THRESYN-PWY	0.9504008206686153	random	42	threonine biosynthesis from homoserine
ribo	Ara+3	HOMOSERSYN-PWY	2.1841210285393267	random	42	homoserine biosynthesis
ribo	Ara+3	IDNCAT-PWY	0.34895367225099383	random	42	L-idonate degradation
ribo	Ara+3	ILEUSYN-PWY	1.9564404339678818	random	42	isoleucine biosynthesis I (from threonine)
ribo	Ara+3	KDO-LIPASYN-PWY	0.3603942009026014	random	42	(KDO)<sub>2</sub>-lipid A biosynthesis I
ribo	Ara+3	KDO-NAGLIPASYN-PWY	0.9689157545913004	random	42	superpathway of (KDO)<SUB>2</SUB>-lipid A biosynthesis
ribo	Ara+3	KDOSYN-PWY	0.49395336809381957	random	42	KDO transfer to lipid IV<sub>A</sub> I
ribo	Ara+3	KETOGLUCONMET-PWY	1.1867412656002705	random	42	ketogluconate metabolism
ribo	Ara+3	LCYSDEG-PWY	0.7079582682491409	random	42	L-cysteine degradation II
ribo	Ara+3	LEUSYN-PWY	2.6083155525749775	random	42	leucine biosynthesis
ribo	Ara+3	LIPA-CORESYN-PWY	1.3673192738482045	random	42	Lipid A-core biosynthesis
ribo	Ara+3	LPSSYN-PWY	1.113975240018188	random	42	superpathway of lipopolysaccharide biosynthesis
ribo	Ara+3	LYXMET-PWY	0.7115272953752273	random	42	L-lyxose degradation
ribo	Ara+3	MALATE-ASPARTATE-SHUTTLE-PWY	1.881154985224923	random	42	aspartate degradation II
ribo	Ara+3	MANNCAT-PWY	0.15221019431704125	random	42	D-mannose degradation
ribo	Ara+3	MANNIDEG-PWY	0.16834747966929456	random	42	mannitol degradation I
ribo	Ara+3	MENAQUINONESYN-PWY	0.2137226548038846	random	42	menaquinol-8 biosynthesis
ribo	Ara+3	MET-SAM-PWY	1.32096068650701	random	42	superpathway of <i>S</i>-adenosyl-L-methionine biosynthesis
ribo	Ara+3	METHGLYUT-PWY	2.204933640792085	random	42	superpathway of methylglyoxal degradation
ribo	Ara+3	METSYN-PWY	1.3996851588187382	random	42	homoserine and methionine biosynthesis
ribo	Ara+3	NADPHOS-DEPHOS-PWY	0.3735966981954191	random	42	NAD phosphorylation and dephosphorylation I
ribo	Ara+3	NAGLIPASYN-PWY	0.49501458740499416	random	42	lipid IV<sub>A</sub> biosynthesis
ribo	Ara+3	NONMEVIPP-PWY	0.229826132312645	random	42	methylerythritol phosphate pathway
ribo	Ara+3	NONOXIPENT-PWY	2.212257182417398	random	42	pentose phosphate pathway (non-oxidative branch)
ribo	Ara+3	OANTIGEN-PWY-1	1.5962995615327586	random	42	<i>O</i>-antigen building blocks biosynthesis (<i>E. coli</i>)
ribo	Ara+3	ORNARGDEG-PWY	1.3726410083346883	random	42	superpathway of arginine and ornithine degradation
ribo	Ara+3	ORNDEG-PWY	1.3800055572538366	random	42	superpathway of ornithine degradation
ribo	Ara+3	OXIDATIVEPENT-PWY	0.3916674062670813	random	42	pentose phosphate pathway (oxidative branch) I
ribo	Ara+3	P2-PWY	0.21401558913268182	random	42	citrate lyase activation
ribo	Ara+3	P4-PWY	1.5991980164357884	random	42	superpathway of lysine, threonine and methionine biosynthesis I
ribo	Ara+3	PANTO-PWY	1.6199541195346532	random	42	phosphopantothenate biosynthesis I
ribo	Ara+3	PANTOSYN-PWY	1.2064519608264235	random	42	pantothenate and coenzyme A biosynthesis I
ribo	Ara+3	PENTOSE-P-PWY	1.7653122697267605	random	42	pentose phosphate pathway
ribo	Ara+3	PEPTIDOGLYCANSYN-PWY	1.1080574960141514	random	42	peptidoglycan biosynthesis I (<I>meso</I>-diaminopimelate containing)
ribo	Ara+3	PHESYN	0.05198653587845086	random	42	phenylalanine biosynthesis I
ribo	Ara+3	PHOSLIPSYN-PWY	1.234717439685377	random	42	phospholipid biosynthesis I
ribo	Ara+3	PLPSAL-PWY	0.44876321260305924	random	42	pyridoxal 5'-phosphate salvage I
ribo	Ara+3	POLYAMSYN-PWY	1.2468164542290523	random	42	superpathway of polyamine biosynthesis I
ribo	Ara+3	POLYISOPRENSYN-PWY	0.46117490325774035	random	42	polyisoprenoid biosynthesis (<i>E. coli</i>)
ribo	Ara+3	PPGPPMET-PWY	0.4518448446430327	random	42	ppGpp biosynthesis
ribo	Ara+3	PROSYN-PWY	2.4581332855488154	random	42	proline biosynthesis I
ribo	Ara+3	PRPP-PWY	0.6179343856557699	random	42	superpathway of histidine, purine, and pyrimidine biosynthesis
ribo	Ara+3	PUTDEG-PWY	0.8498861084054674	random	42	putrescine degradation I
ribo	Ara+3	PWY-1269	1.6025295162701545	random	42	CMP-KDO biosynthesis I
ribo	Ara+3	PWY-1801	0.4296170568594125	random	42	formaldehyde oxidation II (glutathione-dependent)
ribo	Ara+3	PWY-2161	0.10388273180441532	random	42	folate polyglutamylation
ribo	Ara+3	PWY-40	0.22812287803429915	random	42	putrescine biosynthesis I
ribo	Ara+3	PWY-4121	2.0440446549144067	random	42	glutathionylspermidine biosynthesis
ribo	Ara+3	PWY-4261	0.1477812570333027	random	42	glycerol degradation I
ribo	Ara+3	PWY-4381	0.6648600150932852	random	42	fatty acid biosynthesis initiation I
ribo	Ara+3	PWY-46	3	random	42	putrescine biosynthesis III
ribo	Ara+3	PWY-4621	0.6017605077473408	random	42	arsenate detoxification II (glutaredoxin)
ribo	Ara+3	PWY-5084	0.8411095952975352	random	42	2-oxoglutarate decarboxylation to succinyl-CoA
ribo	Ara+3	PWY-5123	0.5149755743880041	random	42	<i>trans, trans</i>-farnesyl diphosphate biosynthesis
ribo	Ara+3	PWY-5148	3	random	42	acyl-CoA hydrolysis
ribo	Ara+3	PWY-5162	1.011849563228907	random	42	2-oxopentenoate degradation
ribo	Ara+3	PWY-5188	1.2602483124960386	random	42	tetrapyrrole biosynthesis I (from glutamate)
ribo	Ara+3	PWY-5194	0.24420225489401762	random	42	siroheme biosynthesis
ribo	Ara+3	PWY-5340	0.46682535452206747	random	42	sulfate activation for sulfonation
ribo	Ara+3	PWY-5350	0.4191211241524751	random	42	thiosulfate disproportionation III (rhodanese)
ribo	Ara+3	PWY-5386	1.739725446196969	random	42	methylglyoxal degradation I
ribo	Ara+3	PWY-5436	2.3715021278370165	random	42	threonine degradation IV
ribo	Ara+3	PWY-5437	0.1674334231409862	random	42	threonine degradation I
ribo	Ara+3	PWY-5453	2.1219657231632034	random	42	methylglyoxal degradation III
ribo	Ara+3	PWY-5480	1.4993480865599536	random	42	pyruvate fermentation to ethanol I
ribo	Ara+3	PWY-5484	0.4185681882341428	random	42	glycolysis II (from fructose-6P)
ribo	Ara+3	PWY-5485	2.133139786849886	random	42	pyruvate fermentation to acetate IV
ribo	Ara+3	PWY-5659	0.6004077274051554	random	42	GDP-mannose biosynthesis
ribo	Ara+3	PWY-5667	1.5523345933394377	random	42	CDP-diacylglycerol biosynthesis I
ribo	Ara+3	PWY-5668	1.431864401830181	random	42	cardiolipin biosynthesis I
ribo	Ara+3	PWY-5669	0.12270135905587924	random	42	phosphatidylethanolamine biosynthesis I
ribo	Ara+3	PWY-5686	0.3008267471532933	random	42	UMP biosynthesis
ribo	Ara+3	PWY-5698	0.14341301952437735	random	42	allantoin degradation to ureidoglycolate II (ammonia producing)
ribo	Ara+3	PWY-5705	0.14797635386838498	random	42	allantoin degradation to glyoxylate III
ribo	Ara+3	PWY-5755	0.0073299241344071285	random	42	4-hydroxybenzoate biosynthesis II (bacteria and fungi)
ribo	Ara+3	PWY-5783	0.5149033327716369	random	42	octaprenyl diphosphate biosynthesis
ribo	Ara+3	PWY-5785	0.05183134404805019	random	42	di-<i>trans</i>,poly-<i>cis</i>-undecaprenyl phosphate biosynthesis
ribo	Ara+3	PWY-5837	0.3455717523940945	random	42	1,4-dihydroxy-2-naphthoate biosynthesis I
ribo	Ara+3	PWY-5838	0.3515726664785081	random	42	superpathway of menaquinol-8 biosynthesis I
ribo	Ara+3	PWY-5852	0.2988172192214598	random	42	demethylmenaquinol-8 biosynthesis I
ribo	Ara+3	PWY-5901	0.43219562828434555	random	42	2,3-dihydroxybenzoate biosynthesis
ribo	Ara+3	PWY-5964	0.3448042894533217	random	42	guanylyl molybdenum cofactor biosynthesis
ribo	Ara+3	PWY-5965	0.34313788369282805	random	42	fatty acid biosynthesis initiation III
ribo	Ara+3	PWY-5966	0.7468367725932704	random	42	fatty acid biosynthesis initiation II
ribo	Ara+3	PWY-5971	0.6074846601627176	random	42	palmitate biosynthesis II (bacteria and plants)
ribo	Ara+3	PWY-5973	0.539770248012206	random	42	<i>cis</i>-vaccenate biosynthesis
ribo	Ara+3	PWY-5989	0.6386553289179406	random	42	stearate biosynthesis II (bacteria and plants)
ribo	Ara+3	PWY-6012	0.18564179893851884	random	42	acyl carrier protein metabolism I
ribo	Ara+3	PWY-6019	0.026181263202919802	random	42	pseudouridine degradation
ribo	Ara+3	PWY-6028	1.4993480865599536	random	42	acetoin degradation
ribo	Ara+3	PWY-6121	0.5776793527980894	random	42	5-aminoimidazole ribonucleotide biosynthesis I
ribo	Ara+3	PWY-6122	0.5785163505856641	random	42	5-aminoimidazole ribonucleotide biosynthesis II
ribo	Ara+3	PWY-6123	0.276982689481023	random	42	inosine-5'-phosphate biosynthesis I
ribo	Ara+3	PWY-6125	0.9390193088020691	random	42	superpathway of guanosine nucleotides <i>de novo</i> biosynthesis II
ribo	Ara+3	PWY-6126	0.8535353661483869	random	42	superpathway of adenosine nucleotides <i>de novo</i> biosynthesis II
ribo	Ara+3	PWY-6147	0.4550163519060497	random	42	6-hydroxymethyl-dihydropterin diphosphate biosynthesis I
ribo	Ara+3	PWY-6151	1.5031982116640734	random	42	<i>S</i>-adenosyl-L-methionine cycle I
ribo	Ara+3	PWY-6153	2.121905282608597	random	42	autoinducer AI-2 biosynthesis I
ribo	Ara+3	PWY-6163	1.4009963065165316	random	42	chorismate biosynthesis from 3-dehydroquinate
ribo	Ara+3	PWY-6164	0.9831796003782217	random	42	3-dehydroquinate biosynthesis I
ribo	Ara+3	PWY-6268	0.04404746555697862	random	42	adenosylcobalamin salvage from cobalamin
ribo	Ara+3	PWY-6277	0.5430067331887717	random	42	superpathway of 5-aminoimidazole ribonucleotide biosynthesis
ribo	Ara+3	PWY-6282	0.5053886297142539	random	42	palmitoleate biosynthesis I
ribo	Ara+3	PWY-6284	0.5739605129015801	random	42	superpathway of unsaturated fatty acids biosynthesis (<i>E. coli</i>)
ribo	Ara+3	PWY-6387	1.2300226230064584	random	42	UDP-<i>N</i>-acetylmuramoyl-pentapeptide biosynthesis I (<i>meso</i>-DAP-containing)
ribo	Ara+3	PWY-6476	1.004104215310761	random	42	cytidylyl molybdenum cofactor biosynthesis
ribo	Ara+3	PWY-6519	0.5077165823750261	random	42	8-amino-7-oxononanoate biosynthesis I
ribo	Ara+3	PWY-6535	2.1408042758813055	random	42	4-aminobutyrate degradation
ribo	Ara+3	PWY-6537	2.1223391218836665	random	42	4-aminobutyrate degradation II
ribo	Ara+3	PWY-6543	0.6265563678775787	random	42	4-aminobenzoate biosynthesis
ribo	Ara+3	PWY-6556	0.5260619944404865	random	42	pyrimidine ribonucleosides salvage II
ribo	Ara+3	PWY-6579	1.7334788367957725	random	42	superpathway of guanine and guanosine salvage
ribo	Ara+3	PWY-66	0.6865544086163747	random	42	GDP-L-fucose biosynthesis I (from GDP-D-mannose)
ribo	Ara+3	PWY-6605	0.29713291652234186	random	42	adenine and adenosine salvage II
ribo	Ara+3	PWY-6608	1.512302580565879	random	42	guanosine nucleotides degradation III
ribo	Ara+3	PWY-6609	1.5378406715514983	random	42	adenine and adenosine salvage III
ribo	Ara+3	PWY-6611	0.38580637975124843	random	42	adenine and adenosine salvage V
ribo	Ara+3	PWY-6612	1.0859410579653	random	42	superpathway of tetrahydrofolate biosynthesis
ribo	Ara+3	PWY-6614	1.732061059942721	random	42	tetrahydrofolate biosynthesis
ribo	Ara+3	PWY-6617	3	random	42	adenosine nucleotides degradation III
ribo	Ara+3	PWY-6618	0.028023173579328646	random	42	guanine and guanosine salvage III
ribo	Ara+3	PWY-6620	2.122976840971071	random	42	guanine and guanosine salvage
ribo	Ara+3	PWY-6628	1.1427375856730992	random	42	superpathway of phenylalanine biosynthesis
ribo	Ara+3	PWY-6629	0.9665594620021655	random	42	superpathway of tryptophan biosynthesis
ribo	Ara+3	PWY-6690	0.7384279276712608	random	42	cinnamate and 3-hydroxycinnamate degradation to 2-oxopent-4-enoate
ribo	Ara+3	PWY-6700	0.1961456527637896	random	42	queuosine biosynthesis
ribo	Ara+3	PWY-6703	0.32672464177095983	random	42	preQ<sub>0</sub> biosynthesis
ribo	Ara+3	PWY-6708	1.9071237788729578	random	42	ubiquinol-8 biosynthesis (prokaryotic)
ribo	Ara+3	PWY-6772	2.106730124956028	random	42	hydrogen production V
ribo	Ara+3	PWY-6823	0.8416914501630647	random	42	molybdenum cofactor biosynthesis
ribo	Ara+3	PWY-6890	0.49915858184188483	random	42	4-amino-2-methyl-5-diphosphomethylpyrimidine biosynthesis
ribo	Ara+3	PWY-6892	1.1451270304036696	random	42	thiazole biosynthesis I (E. coli)
ribo	Ara+3	PWY-6894	0.5052710736628317	random	42	thiamin diphosphate biosynthesis I (E. coli)
ribo	Ara+3	PWY-6952	1.0745688273145564	random	42	glycerophosphodiester degradation
ribo	Ara+3	PWY-6961	0.5982422226324023	random	42	L-ascorbate degradation II (bacterial, aerobic)
ribo	Ara+3	PWY-7176	0.4700102854613762	random	42	UTP and CTP <i>de novo</i> biosynthesis
ribo	Ara+3	PWY-7179	0.3366611824195378	random	42	purine deoxyribonucleosides degradation
ribo	Ara+3	PWY-7180	0.8780607622399978	random	42	2'-deoxy-&alpha;-D-ribose 1-phosphate degradation
ribo	Ara+3	PWY-7181	0.15832361972627423	random	42	pyrimidine deoxyribonucleosides degradation
ribo	Ara+3	PWY-7184	0.8604100570043804	random	42	pyrimidine deoxyribonucleotides <i>de novo</i> biosynthesis I
ribo	Ara+3	PWY-7187	0.25110503682599816	random	42	pyrimidine deoxyribonucleotides <i>de novo</i> biosynthesis II
ribo	Ara+3	PWY-7219	0.43850765990801155	random	42	adenosine ribonucleotides <i>de novo</i> biosynthesis
ribo	Ara+3	PWY-7220	1.0633427769854398	random	42	adenosine deoxyribonucleotides <i>de novo</i> biosynthesis II
ribo	Ara+3	PWY-7221	0.7954977455902212	random	42	guanosine ribonucleotides <i>de novo</i> biosynthesis
ribo	Ara+3	PWY-7222	1.0633427769854398	random	42	guanosine deoxyribonucleotides <i>de novo</i> biosynthesis II
ribo	Ara+3	PWY-7242	2.1224028457896997	random	42	D-fructuronate degradation
ribo	Ara+3	PWY-7247	0.6947678058224347	random	42	&beta;-D-glucuronide and D-glucuronate degradation
ribo	Ara+3	PWY-7315	0.5780386167826377	random	42	dTDP-<i>N</i>-acetylthomosamine biosynthesis
ribo	Ara+3	PWY-7335	0.5212613716084289	random	42	UDP-<i>N</i>-acetyl-&alpha;-D-mannosaminouronate biosynthesis
ribo	Ara+3	PWY-7343	0.1088710975077066	random	42	UDP-glucose biosynthesis
ribo	Ara+3	PWY-7344	0.13544838170061388	random	42	UDP-D-galactose biosynthesis
ribo	Ara+3	PWY-7346	0.22584355494309355	random	42	UDP-&alpha;-D-glucuronate biosynthesis (from UDP-glucose)
ribo	Ara+3	PWY-7446	2.1222220578194544	random	42	sulfoglycolysis
ribo	Ara+3	PWY-901	0.3774206214039851	random	42	methylglyoxal degradation II
ribo	Ara+3	PWY0-1021	0.283790935365234	random	42	alanine biosynthesis III
ribo	Ara+3	PWY0-1061	1.9279263011646666	random	42	superpathway of alanine biosynthesis
ribo	Ara+3	PWY0-1182	0.32604201156361495	random	42	trehalose degradation II (trehalase)
ribo	Ara+3	PWY0-1221	0.8494549093152506	random	42	putrescine degradation II
ribo	Ara+3	PWY0-1241	0.9415485030102652	random	42	ADP-L-<i>glycero</i>-&beta;-D-<i>manno</i>-heptose biosynthesis
ribo	Ara+3	PWY0-1261	1.4402067606459805	random	42	anhydromuropeptides recycling
ribo	Ara+3	PWY0-1264	0.981836466012189	random	42	biotin-carboxyl carrier protein assembly
ribo	Ara+3	PWY0-1275	0.0734945398107869	random	42	lipoate biosynthesis and incorporation II
ribo	Ara+3	PWY0-1277	0.8513149855990404	random	42	3-phenylpropionate and 3-(3-hydroxyphenyl)propionate degradation
ribo	Ara+3	PWY0-1280	2.1275671394523497	random	42	ethylene glycol degradation
ribo	Ara+3	PWY0-1295	0.11533818044040117	random	42	pyrimidine ribonucleosides degradation
ribo	Ara+3	PWY0-1296	0.2858708572032531	random	42	purine ribonucleosides degradation
ribo	Ara+3	PWY0-1297	0.6286419732303848	random	42	superpathway of purine deoxyribonucleosides degradation
ribo	Ara+3	PWY0-1298	0.6308950272227211	random	42	superpathway of pyrimidine deoxyribonucleosides degradation
ribo	Ara+3	PWY0-1299	0.3212154712925196	random	42	arginine dependent acid resistance
ribo	Ara+3	PWY0-1300	0.81348569373125	random	42	2-<I>O</I>-&alpha;-mannosyl-D-glycerate degradation
ribo	Ara+3	PWY0-1301	0.016677370304249057	random	42	melibiose degradation
ribo	Ara+3	PWY0-1303	0.3141808899429704	random	42	aminopropylcadaverine biosynthesis
ribo	Ara+3	PWY0-1305	1.2023332361319705	random	42	glutamate dependent acid resistance
ribo	Ara+3	PWY0-1306	0.14480603153091348	random	42	L-galactonate degradation
ribo	Ara+3	PWY0-1309	0.7032403566784701	random	42	chitobiose degradation
ribo	Ara+3	PWY0-1312	2.133139786849886	random	42	acetate formation from acetyl-CoA I
ribo	Ara+3	PWY0-1313	3.1951389557691567	random	42	acetate conversion to acetyl-CoA
ribo	Ara+3	PWY0-1314	0.1726931514477371	random	42	fructose degradation
ribo	Ara+3	PWY0-1315	0.23039936144639905	random	42	L-lactaldehyde degradation (anaerobic)
ribo	Ara+3	PWY0-1317	3.208809424692154	random	42	L-lactaldehyde degradation (aerobic)
ribo	Ara+3	PWY0-1319	1.5523345933394377	random	42	CDP-diacylglycerol biosynthesis II
ribo	Ara+3	PWY0-1324	0.33584095742350417	random	42	<i>N</i>-acetylneuraminate and <i>N</i>-acetylmannosamine degradation
ribo	Ara+3	PWY0-1325	0.09004738406833082	random	42	superpathway of asparagine biosynthesis
ribo	Ara+3	PWY0-1329	1.3707465675582884	random	42	succinate to cytochrome <i>bo</i> oxidase electron transfer
ribo	Ara+3	PWY0-1336	0.58560143048233	random	42	NADH to fumarate electron transfer
ribo	Ara+3	PWY0-1337	0.18200132846986475	random	42	oleate &beta;-oxidation
ribo	Ara+3	PWY0-1338	1.7478311519122682	random	42	polymyxin resistance
ribo	Ara+3	PWY0-1347	1.2537810563902572	random	42	NADH to trimethylamine <i>N</i>-oxide electron transfer
ribo	Ara+3	PWY0-1348	1.9127714568597671	random	42	NADH to dimethyl sulfoxide electron transfer
ribo	Ara+3	PWY0-1353	1.3707465675582884	random	42	succinate to cytochrome <i>bd</i> oxidase electron transfer
ribo	Ara+3	PWY0-1355	1.2537810563902572	random	42	formate to trimethylamine <i>N</i>-oxide electron transfer
ribo	Ara+3	PWY0-1356	1.9127714568597671	random	42	formate to dimethyl sulfoxide electron transfer
ribo	Ara+3	PWY0-1415	0.1394630381771878	random	42	superpathway of heme biosynthesis from uroporphyrinogen-III
ribo	Ara+3	PWY0-1433	2.1464870239076026	random	42	tetrahydromonapterin biosynthesis
ribo	Ara+3	PWY0-1465	0.2289760351321068	random	42	D-malate degradation
ribo	Ara+3	PWY0-1466	0.05321676283413467	random	42	trehalose degradation VI (periplasmic)
ribo	Ara+3	PWY0-1471	0.44039049726518803	random	42	uracil degradation III
ribo	Ara+3	PWY0-1477	3	random	42	ethanolamine utilization
ribo	Ara+3	PWY0-1479	0.3938003444269491	random	42	tRNA processing
ribo	Ara+3	PWY0-1507	0.3735151213342043	random	42	biotin biosynthesis from 8-amino-7-oxononanoate I
ribo	Ara+3	PWY0-1517	0.1756633001651118	random	42	sedoheptulose bisphosphate bypass
ribo	Ara+3	PWY0-1527	0.11795969510040952	random	42	curcumin degradation
ribo	Ara+3	PWY0-1534	1.881204018613155	random	42	hydrogen sulfide biosynthesis I
ribo	Ara+3	PWY0-1535	0.20127670886969776	random	42	D-serine degradation
ribo	Ara+3	PWY0-1544	0.008712834438851617	random	42	proline to cytochrome <i>bo</i> oxidase electron transfer
ribo	Ara+3	PWY0-1545	1.4635764359408927	random	42	cardiolipin biosynthesis III
ribo	Ara+3	PWY0-162	0.36601599784943245	random	42	superpathway of pyrimidine ribonucleotides <i>de novo</i> biosynthesis
ribo	Ara+3	PWY0-163	0.3049869059257289	random	42	salvage pathways of pyrimidine ribonucleotides
ribo	Ara+3	PWY0-166	0.8520655635542845	random	42	superpathway of pyrimidine deoxyribonucleotides <i>de novo</i> biosynthesis (E. coli)
ribo	Ara+3	PWY0-181	0.7106465686896858	random	42	salvage pathways of pyrimidine deoxyribonucleotides
ribo	Ara+3	PWY0-301	0.5484237635149046	random	42	L-ascorbate degradation I (bacterial, anaerobic)
ribo	Ara+3	PWY0-381	0.8795417461541071	random	42	glycerol and glycerophosphodiester degradation
ribo	Ara+3	PWY0-41	1.3602501561627702	random	42	allantoin degradation IV (anaerobic)
ribo	Ara+3	PWY0-42	1.5203806818452537	random	42	2-methylcitrate cycle I
ribo	Ara+3	PWY0-43	0.7638128775935752	random	42	conversion of succinate to propionate
ribo	Ara+3	PWY0-44	2.6865754189092557	random	42	D-allose degradation
ribo	Ara+3	PWY0-461	0.4142595782464098	random	42	lysine degradation I
ribo	Ara+3	PWY0-501	0.028059907258358392	random	42	lipoate biosynthesis and incorporation I
ribo	Ara+3	PWY0-521	1.7557651821476832	random	42	fructoselysine and psicoselysine degradation
ribo	Ara+3	PWY0-522	0.1029126453262952	random	42	lipoate salvage I
ribo	Ara+3	PWY0-541	0.1747642087184695	random	42	cyclopropane fatty acid (CFA) biosynthesis
ribo	Ara+3	PWY0-661	0.035541349824070534	random	42	PRPP biosynthesis II
ribo	Ara+3	PWY0-662	0.13239699838331853	random	42	PRPP biosynthesis I
ribo	Ara+3	PWY0-781	1.3796180728578138	random	42	aspartate superpathway
ribo	Ara+3	PWY0-823	0.22812287803429915	random	42	arginine degradation III (arginine decarboxylase/agmatinase pathway)
ribo	Ara+3	PWY0-845	0.4110724993744814	random	42	superpathway of pyridoxal 5'-phosphate biosynthesis and salvage
ribo	Ara+3	PWY0-862	0.6871553440100043	random	42	<i>cis</i>-dodecenoyl biosynthesis
ribo	Ara+3	PWY0-881	0.63220793508925	random	42	superpathway of fatty acid biosynthesis I (E. coli)
ribo	Ara+3	PWY0-901	0.3418360609634505	random	42	selenocysteine biosynthesis I (bacteria)
ribo	Ara+3	PWY0-981	0.09649993090411774	random	42	taurine degradation IV
ribo	Ara+3	PWY3O-4106	1.3196268518975542	random	42	NAD salvage pathway III
ribo	Ara+3	PWYCQD-2	1.5761957785337686	random	42	dTDP-<i>N</i>-acetylviosamine biosynthesis
ribo	Ara+3	PWYCQD-3	1.1599811637444604	random	42	N-acetyl-galactosamine degradation
ribo	Ara+3	PWYCQD-4	1.380738399148727	random	42	galactosamine degradation
ribo	Ara+3	PYRIDNUCSAL-PWY	0.30922115020890456	random	42	NAD salvage pathway I
ribo	Ara+3	PYRIDNUCSYN-PWY	0.5030486197285287	random	42	NAD biosynthesis I (from aspartate)
ribo	Ara+3	PYRIDOXSYN-PWY	0.34116615285220614	random	42	pyridoxal 5'-phosphate biosynthesis I
ribo	Ara+3	PYRUVDEHYD-PWY	0.8411095952975352	random	42	pyruvate decarboxylation to acetyl CoA
ribo	Ara+3	PYRUVOX-PWY	3	random	42	pyruvate oxidation pathway
ribo	Ara+3	RHAMCAT-PWY	0.6131565533118437	random	42	L-rhamnose degradation I
ribo	Ara+3	RIBOKIN-PWY	0.06858690428222562	random	42	ribose degradation
ribo	Ara+3	RIBOSYN2-PWY	0.4272455405160283	random	42	flavin biosynthesis I (bacteria and plants)
ribo	Ara+3	SALVADEHYPOX-PWY	1.3840205883643295	random	42	adenosine nucleotides degradation II
ribo	Ara+3	SALVPURINE2-PWY	2.122976840971071	random	42	xanthine and xanthosine salvage
ribo	Ara+3	SAM-PWY	0.17744257418710946	random	42	S-adenosyl-L-methionine biosynthesis
ribo	Ara+3	SER-GLYSYN-PWY	1.5608157142411319	random	42	superpathway of serine and glycine biosynthesis I
ribo	Ara+3	SERDEG-PWY	0.6588448737254919	random	42	L-serine degradation
ribo	Ara+3	SERSYN-PWY	1.7983013561876249	random	42	serine biosynthesis
ribo	Ara+3	SO4ASSIM-PWY	0.34291157077340423	random	42	sulfate reduction I (assimilatory)
ribo	Ara+3	SORBDEG-PWY	0.8734914703130247	random	42	D-sorbitol degradation II
ribo	Ara+3	SULFATE-CYS-PWY	1.073306287839999	random	42	superpathway of sulfate assimilation and cysteine biosynthesis
ribo	Ara+3	TCA	1.2260697750266945	random	42	TCA cycle I (prokaryotic)
ribo	Ara+3	TCA-GLYOX-BYPASS	1.1566725229785297	random	42	superpathway of glyoxylate bypass and TCA
ribo	Ara+3	THIOREDOX-PWY	0.054781778175485636	random	42	thioredoxin pathway
ribo	Ara+3	THISYN-PWY	0.9623894366599621	random	42	superpathway of thiamin diphosphate biosynthesis I
ribo	Ara+3	THRDLCTCAT-PWY	0.2208354146860768	random	42	threonine degradation III (to methylglyoxal)
ribo	Ara+3	THREOCAT-PWY	1.6223185563788156	random	42	superpathway of threonine metabolism
ribo	Ara+3	THREONINE-DEG2-PWY	0.7505350734729006	random	42	threonine degradation II
ribo	Ara+3	THRESYN-PWY	1.966174120739552	random	42	threonine biosynthesis
ribo	Ara+3	TREDEGLOW-PWY	0.12549418847172406	random	42	trehalose degradation I (low osmolarity)
ribo	Ara+3	TRESYN-PWY	1.2146377905142818	random	42	trehalose biosynthesis I
ribo	Ara+3	TRNA-CHARGING-PWY	1.337224107378138	random	42	tRNA charging
ribo	Ara+3	TRPSYN-PWY	0.25750275372389375	random	42	tryptophan biosynthesis
ribo	Ara+3	TRYPDEG-PWY	0.15281305149108998	random	42	tryptophan degradation II (via pyruvate)
ribo	Ara+3	TYRSYN	2.1439546237713736	random	42	tyrosine biosynthesis I
ribo	Ara+3	UBISYN-PWY	1.7135386786830498	random	42	superpathway of ubiquinol-8 biosynthesis (prokaryotic)
ribo	Ara+3	UDPNAGSYN-PWY	1.3472942777392378	random	42	UDP-<i>N</i>-acetyl-D-glucosamine biosynthesis I
ribo	Ara+3	VALSYN-PWY	2.1970849749407453	random	42	valine biosynthesis
ribo	Ara+3	XYLCAT-PWY	0.7034046749839024	random	42	xylose degradation I
ribo	Ara+4	1CMET2-PWY	1.1322700194381579	random	42	formylTHF biosynthesis
ribo	Ara+4	2PHENDEG-PWY	0.2875618553209656	random	42	phenylethylamine degradation I
ribo	Ara+4	3-HYDROXYPHENYLACETATE-DEGRADATION-PWY	0.6686969869147978	random	42	4-hydroxyphenylacetate degradation
ribo	Ara+4	4AMINOBUTMETAB-PWY	0.9752225327115845	random	42	superpathway of 4-aminobutyrate degradation
ribo	Ara+4	ACETATEUTIL-PWY	0.26974238632202735	random	42	superpathway of acetate utilization and formation
ribo	Ara+4	ACETOACETATE-DEG-PWY	0.22428617554582705	random	42	acetoacetate degradation (to acetyl CoA)
ribo	Ara+4	ALADEG-PWY	0.8666143010653603	random	42	alanine degradation I
ribo	Ara+4	ALANINE-SYN2-PWY	2.5460986123705567	random	42	alanine biosynthesis II
ribo	Ara+4	ALANINE-VALINESYN-PWY	0.7006393246294901	random	42	alanine biosynthesis I
ribo	Ara+4	ALL-CHORISMATE-PWY	0.37717679172211555	random	42	superpathway of chorismate metabolism
ribo	Ara+4	AMMASSIM-PWY	0.5382994120866473	random	42	ammonia assimilation cycle III
ribo	Ara+4	ANARESP1-PWY	0.612270800651575	random	42	respiration (anaerobic)
ribo	Ara+4	ARABCAT-PWY	0.26517891953613937	random	42	L-arabinose degradation I
ribo	Ara+4	ARG+POLYAMINE-SYN	1.1626140320204839	random	42	superpathway of arginine and polyamine biosynthesis
ribo	Ara+4	ARGDEG-PWY	0.7070372912084802	random	42	superpathway of arginine, putrescine, and 4-aminobutyrate degradation
ribo	Ara+4	ARGSYN-PWY	1.4460590618121651	random	42	arginine biosynthesis I (via L-ornithine)
ribo	Ara+4	ARO-PWY	0.2476439300539692	random	42	chorismate biosynthesis I
ribo	Ara+4	ASPARAGINE-BIOSYNTHESIS	0.1922063311549555	random	42	asparagine biosynthesis I
ribo	Ara+4	ASPARAGINE-DEG1-PWY	0.221966243200919	random	42	asparagine degradation I
ribo	Ara+4	ASPARAGINESYN-PWY	0.1922063311549555	random	42	asparagine biosynthesis II
ribo	Ara+4	ASPARTATESYN-PWY	0.059902372132844585	random	42	aspartate biosynthesis
ribo	Ara+4	ASPASN-PWY	0.25681070716689564	random	42	superpathway of aspartate and asparagine biosynthesis; interconversion of aspartate and asparagine
ribo	Ara+4	AST-PWY	0.17681338856829668	random	42	arginine degradation II (AST pathway)
ribo	Ara+4	BETSYN-PWY	0.518466317392547	random	42	glycine betaine biosynthesis I (Gram-negative bacteria)
ribo	Ara+4	BGALACT-PWY	0.5571058200975523	random	42	lactose degradation III
ribo	Ara+4	BIOTIN-BIOSYNTHESIS-PWY	1.4248709403290274	random	42	biotin biosynthesis I
ribo	Ara+4	BRANCHED-CHAIN-AA-SYN-PWY	0.5086346312855042	random	42	superpathway of leucine, valine, and isoleucine biosynthesis
ribo	Ara+4	BSUBPOLYAMSYN-PWY	0.05957058358481062	random	42	spermidine biosynthesis I
ribo	Ara+4	COA-PWY	0.03696528839283627	random	42	coenzyme A biosynthesis
ribo	Ara+4	COBALSYN-PWY	0.27021740805796207	random	42	adenosylcobalamin salvage from cobinamide I
ribo	Ara+4	COLANSYN-PWY	0.7804988623978607	random	42	colanic acid building blocks biosynthesis
ribo	Ara+4	COMPLETE-ARO-PWY	0.3381032214127825	random	42	superpathway of phenylalanine, tyrosine, and tryptophan biosynthesis
ribo	Ara+4	CYANCAT-PWY	0.2913566399536394	random	42	cyanate degradation
ribo	Ara+4	CYSTSYN-PWY	2.518672797498059	random	42	cysteine biosynthesis I
ribo	Ara+4	DAPLYSINESYN-PWY	1.1042623734342896	random	42	lysine biosynthesis I
ribo	Ara+4	DARABCAT-PWY	0.9887968398184935	random	42	D-arabinose degradation II
ribo	Ara+4	DENOVOPURINE2-PWY	1.2483401701607295	random	42	superpathway of purine nucleotides <i>de novo</i> biosynthesis II
ribo	Ara+4	DETOX1-PWY	0.4492357594865732	random	42	superoxide radicals degradation
ribo	Ara+4	DTDPRHAMSYN-PWY	0.18049045036641218	random	42	dTDP-L-rhamnose biosynthesis I
ribo	Ara+4	ECASYN-PWY	1.0321235897793324	random	42	enterobacterial common antigen biosynthesis
ribo	Ara+4	ENTNER-DOUDOROFF-PWY	0.573303740581662	random	42	Entner-Doudoroff pathway I
ribo	Ara+4	ETOH-ACETYLCOA-ANA-PWY	0.45145381499198745	random	42	ethanol degradation I
ribo	Ara+4	FAO-PWY	0.5238854802016832	random	42	fatty acid &beta;-oxidation I
ribo	Ara+4	FASYN-ELONG-PWY	1.9071338034122798	random	42	fatty acid elongation -- saturated
ribo	Ara+4	FASYN-INITIAL-PWY	0.11116355085166454	random	42	superpathway of fatty acid biosynthesis initiation (E. coli)
ribo	Ara+4	FERMENTATION-PWY	0.5763317368982641	random	42	mixed acid fermentation
ribo	Ara+4	FUC-RHAMCAT-PWY	0.9568468161550432	random	42	superpathway of fucose and rhamnose degradation
ribo	Ara+4	FUCCAT-PWY	0.49976530190602136	random	42	fucose degradation
ribo	Ara+4	GALACT-GLUCUROCAT-PWY	0.17737034463609172	random	42	superpathway of hexuronide and hexuronate degradation
ribo	Ara+4	GALACTARDEG-PWY	0.5428666863440473	random	42	D-galactarate degradation I
ribo	Ara+4	GALACTCAT-PWY	0.3335789346360226	random	42	D-galactonate degradation
ribo	Ara+4	GALACTITOLCAT-PWY	0.6010351517154852	random	42	galactitol degradation
ribo	Ara+4	GALACTMETAB-PWY	0.20852724484141913	random	42	galactose degradation I (Leloir pathway)
ribo	Ara+4	GALACTUROCAT-PWY	0.13744359488765343	random	42	D-galacturonate degradation I
ribo	Ara+4	GLCMANNANAUT-PWY	0.5797839591030827	random	42	superpathway of <i>N</i>-acetylglucosamine, <i>N</i>-acetylmannosamine and <i>N</i>-acetylneuraminate degradation
ribo	Ara+4	GLNSYN-PWY	0.1629693858103676	random	42	glutamine biosynthesis I
ribo	Ara+4	GLUAMCAT-PWY	0.11592955944949032	random	42	<i>N</i>-acetylglucosamine degradation I
ribo	Ara+4	GLUCARDEG-PWY	0.5115986080976975	random	42	<i>D</i>-glucarate degradation I
ribo	Ara+4	GLUCARGALACTSUPER-PWY	0.5051179347547464	random	42	superpathway of D-glucarate and D-galactarate degradation
ribo	Ara+4	GLUCONEO-PWY	1.0796941583028188	random	42	gluconeogenesis I
ribo	Ara+4	GLUCONSUPER-PWY	0.9326121535552586	random	42	D-gluconate degradation
ribo	Ara+4	GLUCOSE1PMETAB-PWY	0.8999728405755648	random	42	glucose and glucose-1-phosphate degradation
ribo	Ara+4	GLUCUROCAT-PWY	0.19394616482902205	random	42	superpathway of &beta;-D-glucuronide and D-glucuronate degradation
ribo	Ara+4	GLUT-REDOX-PWY	0.26785267418241576	random	42	glutathione redox reactions II
ribo	Ara+4	GLUTAMINDEG-PWY	3	random	42	glutamine degradation I
ribo	Ara+4	GLUTAMINEFUM-PWY	0.7436218752795347	random	42	glutamine degradation II
ribo	Ara+4	GLUTATHIONESYN-PWY	0.03959161457897635	random	42	glutathione biosynthesis
ribo	Ara+4	GLUTDEG-PWY	0.29798881724442794	random	42	glutamate degradation II
ribo	Ara+4	GLUTORN-PWY	1.3830774260551082	random	42	ornithine biosynthesis
ribo	Ara+4	GLUTSYN-PWY	0.7436218752795347	random	42	glutamate biosynthesis I
ribo	Ara+4	GLUTSYNIII-PWY	0.7436218752795347	random	42	glutamate biosynthesis III
ribo	Ara+4	GLYCEROLMETAB-PWY	0.047182038750622775	random	42	glycerol degradation V
ribo	Ara+4	GLYCLEAV-PWY	3	random	42	glycine cleavage
ribo	Ara+4	GLYCOCAT-PWY	0.19035850829552295	random	42	glycogen degradation I
ribo	Ara+4	GLYCOGENSYNTH-PWY	0.9217913936546155	random	42	glycogen biosynthesis I (from ADP-D-Glucose)
ribo	Ara+4	GLYCOL-GLYOXDEG-PWY	2.267153487056201	random	42	superpathway of glycol metabolism and degradation
ribo	Ara+4	GLYCOLATEMET-PWY	2.9984474244775856	random	42	glycolate and glyoxylate degradation I
ribo	Ara+4	GLYCOLYSIS	1.186664799034552	random	42	glycolysis I (from glucose-6P)
ribo	Ara+4	GLYCOLYSIS-E-D	1.0610845158385558	random	42	superpathway of glycolysis and Entner-Doudoroff
ribo	Ara+4	GLYCOLYSIS-TCA-GLYOX-BYPASS	0.9016828476605329	random	42	superpathway of glycolysis, pyruvate dehydrogenase, TCA, and glyoxylate bypass
ribo	Ara+4	GLYOXDEG-PWY	0.10223704788146318	random	42	glycolate and glyoxylate degradation II
ribo	Ara+4	GLYOXYLATE-BYPASS	0.3327148236033015	random	42	glyoxylate cycle
ribo	Ara+4	GLYSYN-PWY	1.7333429678637726	random	42	glycine biosynthesis I
ribo	Ara+4	HCAMHPDEG-PWY	0.6964470262051544	random	42	3-phenylpropanoate and 3-(3-hydroxyphenyl)propanoate degradation to 2-oxopent-4-enoate
ribo	Ara+4	HEME-BIOSYNTHESIS-II	0.3820168036056737	random	42	heme biosynthesis from uroporphyrinogen-III I (aerobic)
ribo	Ara+4	HEMESYN2-PWY	0.2777459709014675	random	42	heme biosynthesis from uroporphyrinogen-III II (anaerobic)
ribo	Ara+4	HEXITOLDEGSUPER-PWY	1.0879006180342319	random	42	superpathway of hexitol degradation (bacteria)
ribo	Ara+4	HISTSYN-PWY	1.3725547562108835	random	42	histidine biosynthesis
ribo	Ara+4	HOMOSER-METSYN-PWY	0.35161799906960994	random	42	methionine biosynthesis I
ribo	Ara+4	HOMOSER-THRESYN-PWY	0.21211304928373256	random	42	threonine biosynthesis from homoserine
ribo	Ara+4	HOMOSERSYN-PWY	0.9158797416873518	random	42	homoserine biosynthesis
ribo	Ara+4	IDNCAT-PWY	0.5704395583709867	random	42	L-idonate degradation
ribo	Ara+4	ILEUSYN-PWY	0.42323287932094106	random	42	isoleucine biosynthesis I (from threonine)
ribo	Ara+4	KDO-LIPASYN-PWY	0.04923250681573051	random	42	(KDO)<sub>2</sub>-lipid A biosynthesis I
ribo	Ara+4	KDO-NAGLIPASYN-PWY	1.0033535861990925	random	42	superpathway of (KDO)<SUB>2</SUB>-lipid A biosynthesis
ribo	Ara+4	KDOSYN-PWY	0.019112012878152514	random	42	KDO transfer to lipid IV<sub>A</sub> I
ribo	Ara+4	KETOGLUCONMET-PWY	0.4753945140932338	random	42	ketogluconate metabolism
ribo	Ara+4	LCYSDEG-PWY	3.504695375115168	random	42	L-cysteine degradation II
ribo	Ara+4	LEUSYN-PWY	0.612530774865154	random	42	leucine biosynthesis
ribo	Ara+4	LIPA-CORESYN-PWY	0.3575116405165648	random	42	Lipid A-core biosynthesis
ribo	Ara+4	LPSSYN-PWY	0.9127308119601799	random	42	superpathway of lipopolysaccharide biosynthesis
ribo	Ara+4	LYXMET-PWY	0.5492322765641415	random	42	L-lyxose degradation
ribo	Ara+4	MALATE-ASPARTATE-SHUTTLE-PWY	0.1890327502795657	random	42	aspartate degradation II
ribo	Ara+4	MANNCAT-PWY	0.13440129619796615	random	42	D-mannose degradation
ribo	Ara+4	MANNIDEG-PWY	4.4793247265898574e-4	random	42	mannitol degradation I
ribo	Ara+4	MENAQUINONESYN-PWY	0.040508222355411884	random	42	menaquinol-8 biosynthesis
ribo	Ara+4	MET-SAM-PWY	0.5941478051746475	random	42	superpathway of <i>S</i>-adenosyl-L-methionine biosynthesis
ribo	Ara+4	METHGLYUT-PWY	1.8503919401246265	random	42	superpathway of methylglyoxal degradation
ribo	Ara+4	METSYN-PWY	0.6259675700514017	random	42	homoserine and methionine biosynthesis
ribo	Ara+4	NADPHOS-DEPHOS-PWY	0.37307953801483296	random	42	NAD phosphorylation and dephosphorylation I
ribo	Ara+4	NAGLIPASYN-PWY	0.9957468612852147	random	42	lipid IV<sub>A</sub> biosynthesis
ribo	Ara+4	NONMEVIPP-PWY	1.1201606611891828	random	42	methylerythritol phosphate pathway
ribo	Ara+4	NONOXIPENT-PWY	1.36977978545417	random	42	pentose phosphate pathway (non-oxidative branch)
ribo	Ara+4	OANTIGEN-PWY-1	0.920864511975611	random	42	<i>O</i>-antigen building blocks biosynthesis (<i>E. coli</i>)
ribo	Ara+4	ORNARGDEG-PWY	0.6784872373700942	random	42	superpathway of arginine and ornithine degradation
ribo	Ara+4	ORNDEG-PWY	0.4486388491972845	random	42	superpathway of ornithine degradation
ribo	Ara+4	OXIDATIVEPENT-PWY	0.439090000848971	random	42	pentose phosphate pathway (oxidative branch) I
ribo	Ara+4	P2-PWY	0.16659729826195593	random	42	citrate lyase activation
ribo	Ara+4	P4-PWY	0.8438231891674266	random	42	superpathway of lysine, threonine and methionine biosynthesis I
ribo	Ara+4	PANTO-PWY	0.22024229400248452	random	42	phosphopantothenate biosynthesis I
ribo	Ara+4	PANTOSYN-PWY	0.1579131099900233	random	42	pantothenate and coenzyme A biosynthesis I
ribo	Ara+4	PENTOSE-P-PWY	1.1157891484130755	random	42	pentose phosphate pathway
ribo	Ara+4	PEPTIDOGLYCANSYN-PWY	0.37729023248967214	random	42	peptidoglycan biosynthesis I (<I>meso</I>-diaminopimelate containing)
ribo	Ara+4	PHESYN	0.041575685201340966	random	42	phenylalanine biosynthesis I
ribo	Ara+4	PHOSLIPSYN-PWY	1.3222867349302427	random	42	phospholipid biosynthesis I
ribo	Ara+4	PLPSAL-PWY	0.30786326978461387	random	42	pyridoxal 5'-phosphate salvage I
ribo	Ara+4	POLYAMSYN-PWY	0.4924918814089203	random	42	superpathway of polyamine biosynthesis I
ribo	Ara+4	POLYISOPRENSYN-PWY	0.6438178306794636	random	42	polyisoprenoid biosynthesis (<i>E. coli</i>)
ribo	Ara+4	PPGPPMET-PWY	0.32075598708730785	random	42	ppGpp biosynthesis
ribo	Ara+4	PROSYN-PWY	0.1952388338000604	random	42	proline biosynthesis I
ribo	Ara+4	PRPP-PWY	1.3471768533700503	random	42	superpathway of histidine, purine, and pyrimidine biosynthesis
ribo	Ara+4	PUTDEG-PWY	0.7163371094421087	random	42	putrescine degradation I
ribo	Ara+4	PWY-1269	1.5090858557371092	random	42	CMP-KDO biosynthesis I
ribo	Ara+4	PWY-1801	0.10348738954387465	random	42	formaldehyde oxidation II (glutathione-dependent)
ribo	Ara+4	PWY-2161	0.8667358127441335	random	42	folate polyglutamylation
ribo	Ara+4	PWY-40	0.7943627922116544	random	42	putrescine biosynthesis I
ribo	Ara+4	PWY-4121	7.138539039296945e-5	random	42	glutathionylspermidine biosynthesis
ribo	Ara+4	PWY-4261	0.05530219968986812	random	42	glycerol degradation I
ribo	Ara+4	PWY-4381	0.16216783890350392	random	42	fatty acid biosynthesis initiation I
ribo	Ara+4	PWY-46	0.15880847753049354	random	42	putrescine biosynthesis III
ribo	Ara+4	PWY-4621	0.36991921771931346	random	42	arsenate detoxification II (glutaredoxin)
ribo	Ara+4	PWY-5084	1.5331531989260399	random	42	2-oxoglutarate decarboxylation to succinyl-CoA
ribo	Ara+4	PWY-5123	0.5855718459150504	random	42	<i>trans, trans</i>-farnesyl diphosphate biosynthesis
ribo	Ara+4	PWY-5148	0.4887439935673294	random	42	acyl-CoA hydrolysis
ribo	Ara+4	PWY-5162	0.2653539290319227	random	42	2-oxopentenoate degradation
ribo	Ara+4	PWY-5188	0.6281247173248947	random	42	tetrapyrrole biosynthesis I (from glutamate)
ribo	Ara+4	PWY-5194	0.6946642134181039	random	42	siroheme biosynthesis
ribo	Ara+4	PWY-5340	0.10554931431855	random	42	sulfate activation for sulfonation
ribo	Ara+4	PWY-5350	0.2520365936600737	random	42	thiosulfate disproportionation III (rhodanese)
ribo	Ara+4	PWY-5386	1.7622722670392563	random	42	methylglyoxal degradation I
ribo	Ara+4	PWY-5436	0.33895481969648567	random	42	threonine degradation IV
ribo	Ara+4	PWY-5437	0.20991717201707177	random	42	threonine degradation I
ribo	Ara+4	PWY-5453	0.19310841996317407	random	42	methylglyoxal degradation III
ribo	Ara+4	PWY-5480	0.45145381499198745	random	42	pyruvate fermentation to ethanol I
ribo	Ara+4	PWY-5484	1.2387687229902598	random	42	glycolysis II (from fructose-6P)
ribo	Ara+4	PWY-5485	0.2191608294731268	random	42	pyruvate fermentation to acetate IV
ribo	Ara+4	PWY-5659	1.1071855572868228	random	42	GDP-mannose biosynthesis
ribo	Ara+4	PWY-5667	1.5092057602063647	random	42	CDP-diacylglycerol biosynthesis I
ribo	Ara+4	PWY-5668	0.5377406604713705	random	42	cardiolipin biosynthesis I
ribo	Ara+4	PWY-5669	0.37476379655085623	random	42	phosphatidylethanolamine biosynthesis I
ribo	Ara+4	PWY-5686	1.25760315791114	random	42	UMP biosynthesis
ribo	Ara+4	PWY-5698	0.8276883223587742	random	42	allantoin degradation to ureidoglycolate II (ammonia producing)
ribo	Ara+4	PWY-5705	0.7665463093783833	random	42	allantoin degradation to glyoxylate III
ribo	Ara+4	PWY-5755	0.06541734457284082	random	42	4-hydroxybenzoate biosynthesis II (bacteria and fungi)
ribo	Ara+4	PWY-5783	0.9932046987788509	random	42	octaprenyl diphosphate biosynthesis
ribo	Ara+4	PWY-5785	0.2395167251834124	random	42	di-<i>trans</i>,poly-<i>cis</i>-undecaprenyl phosphate biosynthesis
ribo	Ara+4	PWY-5837	0.3348077668856587	random	42	1,4-dihydroxy-2-naphthoate biosynthesis I
ribo	Ara+4	PWY-5838	0.4747958092617516	random	42	superpathway of menaquinol-8 biosynthesis I
ribo	Ara+4	PWY-5852	0.6939311419742608	random	42	demethylmenaquinol-8 biosynthesis I
ribo	Ara+4	PWY-5901	0.2743489468416435	random	42	2,3-dihydroxybenzoate biosynthesis
ribo	Ara+4	PWY-5964	0.5976135052282503	random	42	guanylyl molybdenum cofactor biosynthesis
ribo	Ara+4	PWY-5965	0.06475432366827871	random	42	fatty acid biosynthesis initiation III
ribo	Ara+4	PWY-5966	0.04998368137077965	random	42	fatty acid biosynthesis initiation II
ribo	Ara+4	PWY-5971	1.5431615445750142	random	42	palmitate biosynthesis II (bacteria and plants)
ribo	Ara+4	PWY-5973	1.356794175806047	random	42	<i>cis</i>-vaccenate biosynthesis
ribo	Ara+4	PWY-5989	1.7494383477900566	random	42	stearate biosynthesis II (bacteria and plants)
ribo	Ara+4	PWY-6012	1.646161384563628	random	42	acyl carrier protein metabolism I
ribo	Ara+4	PWY-6019	0.0625417451841112	random	42	pseudouridine degradation
ribo	Ara+4	PWY-6028	0.45145381499198745	random	42	acetoin degradation
ribo	Ara+4	PWY-6121	0.6749597602814048	random	42	5-aminoimidazole ribonucleotide biosynthesis I
ribo	Ara+4	PWY-6122	0.6688000773297719	random	42	5-aminoimidazole ribonucleotide biosynthesis II
ribo	Ara+4	PWY-6123	0.08371816948823639	random	42	inosine-5'-phosphate biosynthesis I
ribo	Ara+4	PWY-6125	1.5872553477004223	random	42	superpathway of guanosine nucleotides <i>de novo</i> biosynthesis II
ribo	Ara+4	PWY-6126	1.6072881452191843	random	42	superpathway of adenosine nucleotides <i>de novo</i> biosynthesis II
ribo	Ara+4	PWY-6147	0.21058859541816255	random	42	6-hydroxymethyl-dihydropterin diphosphate biosynthesis I
ribo	Ara+4	PWY-6151	0.3017035630724943	random	42	<i>S</i>-adenosyl-L-methionine cycle I
ribo	Ara+4	PWY-6153	0.13162943658601736	random	42	autoinducer AI-2 biosynthesis I
ribo	Ara+4	PWY-6163	0.27581807319164464	random	42	chorismate biosynthesis from 3-dehydroquinate
ribo	Ara+4	PWY-6164	0.15638824308794638	random	42	3-dehydroquinate biosynthesis I
ribo	Ara+4	PWY-6268	0.07500332547894654	random	42	adenosylcobalamin salvage from cobalamin
ribo	Ara+4	PWY-6277	0.6203284532663434	random	42	superpathway of 5-aminoimidazole ribonucleotide biosynthesis
ribo	Ara+4	PWY-6282	1.429461782866972	random	42	palmitoleate biosynthesis I
ribo	Ara+4	PWY-6284	1.3561739788752036	random	42	superpathway of unsaturated fatty acids biosynthesis (<i>E. coli</i>)
ribo	Ara+4	PWY-6387	0.3464933331678721	random	42	UDP-<i>N</i>-acetylmuramoyl-pentapeptide biosynthesis I (<i>meso</i>-DAP-containing)
ribo	Ara+4	PWY-6476	0.17471658355219608	random	42	cytidylyl molybdenum cofactor biosynthesis
ribo	Ara+4	PWY-6519	1.6065044507974104	random	42	8-amino-7-oxononanoate biosynthesis I
ribo	Ara+4	PWY-6535	0.3971756485157185	random	42	4-aminobutyrate degradation
ribo	Ara+4	PWY-6537	1.1337041154265504	random	42	4-aminobutyrate degradation II
ribo	Ara+4	PWY-6543	0.38556799756686483	random	42	4-aminobenzoate biosynthesis
ribo	Ara+4	PWY-6556	2.228814875253194	random	42	pyrimidine ribonucleosides salvage II
ribo	Ara+4	PWY-6579	0.5000388727570253	random	42	superpathway of guanine and guanosine salvage
ribo	Ara+4	PWY-66	0.6542778556769479	random	42	GDP-L-fucose biosynthesis I (from GDP-D-mannose)
ribo	Ara+4	PWY-6605	2.2272558403080986	random	42	adenine and adenosine salvage II
ribo	Ara+4	PWY-6608	1.6365852038954436	random	42	guanosine nucleotides degradation III
ribo	Ara+4	PWY-6609	0.5885552149505335	random	42	adenine and adenosine salvage III
ribo	Ara+4	PWY-6611	0.4712098208059843	random	42	adenine and adenosine salvage V
ribo	Ara+4	PWY-6612	0.3351620513249851	random	42	superpathway of tetrahydrofolate biosynthesis
ribo	Ara+4	PWY-6614	0.42280287694508634	random	42	tetrahydrofolate biosynthesis
ribo	Ara+4	PWY-6617	0.734829373453367	random	42	adenosine nucleotides degradation III
ribo	Ara+4	PWY-6618	0.12378155010844288	random	42	guanine and guanosine salvage III
ribo	Ara+4	PWY-6620	0.6061331333366873	random	42	guanine and guanosine salvage
ribo	Ara+4	PWY-6628	0.21927904288775987	random	42	superpathway of phenylalanine biosynthesis
ribo	Ara+4	PWY-6629	0.27220439372364036	random	42	superpathway of tryptophan biosynthesis
ribo	Ara+4	PWY-6690	0.6964470262051544	random	42	cinnamate and 3-hydroxycinnamate degradation to 2-oxopent-4-enoate
ribo	Ara+4	PWY-6700	0.47119695105173626	random	42	queuosine biosynthesis
ribo	Ara+4	PWY-6703	0.14731074138639924	random	42	preQ<sub>0</sub> biosynthesis
ribo	Ara+4	PWY-6708	0.3926868231958422	random	42	ubiquinol-8 biosynthesis (prokaryotic)
ribo	Ara+4	PWY-6772	0.5440832307689105	random	42	hydrogen production V
ribo	Ara+4	PWY-6823	0.30337320857108657	random	42	molybdenum cofactor biosynthesis
ribo	Ara+4	PWY-6890	0.30731744604018796	random	42	4-amino-2-methyl-5-diphosphomethylpyrimidine biosynthesis
ribo	Ara+4	PWY-6892	1.6406536378125929	random	42	thiazole biosynthesis I (E. coli)
ribo	Ara+4	PWY-6894	0.5726097661605839	random	42	thiamin diphosphate biosynthesis I (E. coli)
ribo	Ara+4	PWY-6952	0.09662800556923251	random	42	glycerophosphodiester degradation
ribo	Ara+4	PWY-6961	0.5295047462769048	random	42	L-ascorbate degradation II (bacterial, aerobic)
ribo	Ara+4	PWY-7176	1.754531570451576	random	42	UTP and CTP <i>de novo</i> biosynthesis
ribo	Ara+4	PWY-7179	0.695080230640288	random	42	purine deoxyribonucleosides degradation
ribo	Ara+4	PWY-7180	0.2643758344595078	random	42	2'-deoxy-&alpha;-D-ribose 1-phosphate degradation
ribo	Ara+4	PWY-7181	0.12088483244064673	random	42	pyrimidine deoxyribonucleosides degradation
ribo	Ara+4	PWY-7184	1.839764431025779	random	42	pyrimidine deoxyribonucleotides <i>de novo</i> biosynthesis I
ribo	Ara+4	PWY-7187	1.147712824431104	random	42	pyrimidine deoxyribonucleotides <i>de novo</i> biosynthesis II
ribo	Ara+4	PWY-7219	0.07640932243737725	random	42	adenosine ribonucleotides <i>de novo</i> biosynthesis
ribo	Ara+4	PWY-7220	2.1252124081294124	random	42	adenosine deoxyribonucleotides <i>de novo</i> biosynthesis II
ribo	Ara+4	PWY-7221	0.7226557257366479	random	42	guanosine ribonucleotides <i>de novo</i> biosynthesis
ribo	Ara+4	PWY-7222	2.1252124081294124	random	42	guanosine deoxyribonucleotides <i>de novo</i> biosynthesis II
ribo	Ara+4	PWY-7242	0.19808404310379465	random	42	D-fructuronate degradation
ribo	Ara+4	PWY-7247	0.18539354975555808	random	42	&beta;-D-glucuronide and D-glucuronate degradation
ribo	Ara+4	PWY-7315	1.512480883993677	random	42	dTDP-<i>N</i>-acetylthomosamine biosynthesis
ribo	Ara+4	PWY-7335	0.41002691519098383	random	42	UDP-<i>N</i>-acetyl-&alpha;-D-mannosaminouronate biosynthesis
ribo	Ara+4	PWY-7343	0.29970420139100656	random	42	UDP-glucose biosynthesis
ribo	Ara+4	PWY-7344	0.35784930524364933	random	42	UDP-D-galactose biosynthesis
ribo	Ara+4	PWY-7346	0.15647665065677438	random	42	UDP-&alpha;-D-glucuronate biosynthesis (from UDP-glucose)
ribo	Ara+4	PWY-7446	0.21707143961121314	random	42	sulfoglycolysis
ribo	Ara+4	PWY-901	3	random	42	methylglyoxal degradation II
ribo	Ara+4	PWY0-1021	0.12359050584841423	random	42	alanine biosynthesis III
ribo	Ara+4	PWY0-1061	1.2625829989907946	random	42	superpathway of alanine biosynthesis
ribo	Ara+4	PWY0-1182	0.14617453710404332	random	42	trehalose degradation II (trehalase)
ribo	Ara+4	PWY0-1221	0.2989313791659141	random	42	putrescine degradation II
ribo	Ara+4	PWY0-1241	0.38892272481533635	random	42	ADP-L-<i>glycero</i>-&beta;-D-<i>manno</i>-heptose biosynthesis
ribo	Ara+4	PWY0-1261	0.9810662664740422	random	42	anhydromuropeptides recycling
ribo	Ara+4	PWY0-1264	0.5992392322145409	random	42	biotin-carboxyl carrier protein assembly
ribo	Ara+4	PWY0-1275	0.19897735750591747	random	42	lipoate biosynthesis and incorporation II
ribo	Ara+4	PWY0-1277	0.5740677687028827	random	42	3-phenylpropionate and 3-(3-hydroxyphenyl)propionate degradation
ribo	Ara+4	PWY0-1280	0.04562240100688159	random	42	ethylene glycol degradation
ribo	Ara+4	PWY0-1295	0.14276610367428869	random	42	pyrimidine ribonucleosides degradation
ribo	Ara+4	PWY0-1296	0.5714195479710155	random	42	purine ribonucleosides degradation
ribo	Ara+4	PWY0-1297	0.5532023465561103	random	42	superpathway of purine deoxyribonucleosides degradation
ribo	Ara+4	PWY0-1298	0.2055574427749629	random	42	superpathway of pyrimidine deoxyribonucleosides degradation
ribo	Ara+4	PWY0-1299	1.123344966074825	random	42	arginine dependent acid resistance
ribo	Ara+4	PWY0-1300	0.1082646182934663	random	42	2-<I>O</I>-&alpha;-mannosyl-D-glycerate degradation
ribo	Ara+4	PWY0-1301	0.12954578654904123	random	42	melibiose degradation
ribo	Ara+4	PWY0-1303	0.2867893314415722	random	42	aminopropylcadaverine biosynthesis
ribo	Ara+4	PWY0-1305	0.40114553277538567	random	42	glutamate dependent acid resistance
ribo	Ara+4	PWY0-1306	0.01730714580927222	random	42	L-galactonate degradation
ribo	Ara+4	PWY0-1309	0.387661281113142	random	42	chitobiose degradation
ribo	Ara+4	PWY0-1312	0.2191608294731268	random	42	acetate formation from acetyl-CoA I
ribo	Ara+4	PWY0-1313	0.34959966616890187	random	42	acetate conversion to acetyl-CoA
ribo	Ara+4	PWY0-1314	0.3105512618706434	random	42	fructose degradation
ribo	Ara+4	PWY0-1315	0.06286893963011844	random	42	L-lactaldehyde degradation (anaerobic)
ribo	Ara+4	PWY0-1317	2.121345127905529	random	42	L-lactaldehyde degradation (aerobic)
ribo	Ara+4	PWY0-1319	1.5092057602063647	random	42	CDP-diacylglycerol biosynthesis II
ribo	Ara+4	PWY0-1324	0.7424885791844251	random	42	<i>N</i>-acetylneuraminate and <i>N</i>-acetylmannosamine degradation
ribo	Ara+4	PWY0-1325	0.1922063311549555	random	42	superpathway of asparagine biosynthesis
ribo	Ara+4	PWY0-1329	0.34323710476713715	random	42	succinate to cytochrome <i>bo</i> oxidase electron transfer
ribo	Ara+4	PWY0-1336	0.7833831367065354	random	42	NADH to fumarate electron transfer
ribo	Ara+4	PWY0-1337	0.1685815641191188	random	42	oleate &beta;-oxidation
ribo	Ara+4	PWY0-1338	1.2566102223389706	random	42	polymyxin resistance
ribo	Ara+4	PWY0-1347	0.2527215126240439	random	42	NADH to trimethylamine <i>N</i>-oxide electron transfer
ribo	Ara+4	PWY0-1348	0.31159078738786666	random	42	NADH to dimethyl sulfoxide electron transfer
ribo	Ara+4	PWY0-1353	0.34323710476713715	random	42	succinate to cytochrome <i>bd</i> oxidase electron transfer
ribo	Ara+4	PWY0-1355	0.2527215126240439	random	42	formate to trimethylamine <i>N</i>-oxide electron transfer
ribo	Ara+4	PWY0-1356	0.31159078738786666	random	42	formate to dimethyl sulfoxide electron transfer
ribo	Ara+4	PWY0-1415	0.3685982514512964	random	42	superpathway of heme biosynthesis from uroporphyrinogen-III
ribo	Ara+4	PWY0-1433	0.5151200762468814	random	42	tetrahydromonapterin biosynthesis
ribo	Ara+4	PWY0-1465	0.4120026301530278	random	42	D-malate degradation
ribo	Ara+4	PWY0-1466	0.13147934250910825	random	42	trehalose degradation VI (periplasmic)
ribo	Ara+4	PWY0-1471	0.24449750857782562	random	42	uracil degradation III
ribo	Ara+4	PWY0-1477	0.4525222440375259	random	42	ethanolamine utilization
ribo	Ara+4	PWY0-1479	1.361385023132662	random	42	tRNA processing
ribo	Ara+4	PWY0-1507	0.10673752474644921	random	42	biotin biosynthesis from 8-amino-7-oxononanoate I
ribo	Ara+4	PWY0-1517	1.196234077846092	random	42	sedoheptulose bisphosphate bypass
ribo	Ara+4	PWY0-1527	0.1582085486266944	random	42	curcumin degradation
ribo	Ara+4	PWY0-1534	0.18318124730838975	random	42	hydrogen sulfide biosynthesis I
ribo	Ara+4	PWY0-1535	0.1109329112469964	random	42	D-serine degradation
ribo	Ara+4	PWY0-1544	0.16472652969677026	random	42	proline to cytochrome <i>bo</i> oxidase electron transfer
ribo	Ara+4	PWY0-1545	0.39240825842569776	random	42	cardiolipin biosynthesis III
ribo	Ara+4	PWY0-162	1.442395280691972	random	42	superpathway of pyrimidine ribonucleotides <i>de novo</i> biosynthesis
ribo	Ara+4	PWY0-163	0.8580873214228318	random	42	salvage pathways of pyrimidine ribonucleotides
ribo	Ara+4	PWY0-166	1.8650934801402186	random	42	superpathway of pyrimidine deoxyribonucleotides <i>de novo</i> biosynthesis (E. coli)
ribo	Ara+4	PWY0-181	1.8996757317048936	random	42	salvage pathways of pyrimidine deoxyribonucleotides
ribo	Ara+4	PWY0-301	0.5794789463322625	random	42	L-ascorbate degradation I (bacterial, anaerobic)
ribo	Ara+4	PWY0-381	0.09086674475476642	random	42	glycerol and glycerophosphodiester degradation
ribo	Ara+4	PWY0-41	0.6560392659889906	random	42	allantoin degradation IV (anaerobic)
ribo	Ara+4	PWY0-42	0.6195181117393583	random	42	2-methylcitrate cycle I
ribo	Ara+4	PWY0-43	0.17713889459708818	random	42	conversion of succinate to propionate
ribo	Ara+4	PWY0-44	0.05272318712780493	random	42	D-allose degradation
ribo	Ara+4	PWY0-461	0.40118273495848866	random	42	lysine degradation I
ribo	Ara+4	PWY0-501	0.17533359098922854	random	42	lipoate biosynthesis and incorporation I
ribo	Ara+4	PWY0-521	0.12428974537302827	random	42	fructoselysine and psicoselysine degradation
ribo	Ara+4	PWY0-522	0.2731431897799285	random	42	lipoate salvage I
ribo	Ara+4	PWY0-541	0.3701887462135187	random	42	cyclopropane fatty acid (CFA) biosynthesis
ribo	Ara+4	PWY0-661	2.1214123274140024	random	42	PRPP biosynthesis II
ribo	Ara+4	PWY0-662	0.18148456487515288	random	42	PRPP biosynthesis I
ribo	Ara+4	PWY0-781	0.728020607375131	random	42	aspartate superpathway
ribo	Ara+4	PWY0-823	0.7943627922116544	random	42	arginine degradation III (arginine decarboxylase/agmatinase pathway)
ribo	Ara+4	PWY0-845	1.0126367092029422	random	42	superpathway of pyridoxal 5'-phosphate biosynthesis and salvage
ribo	Ara+4	PWY0-862	1.2375685936520162	random	42	<i>cis</i>-dodecenoyl biosynthesis
ribo	Ara+4	PWY0-881	1.3095094391541646	random	42	superpathway of fatty acid biosynthesis I (E. coli)
ribo	Ara+4	PWY0-901	0.45635374923949645	random	42	selenocysteine biosynthesis I (bacteria)
ribo	Ara+4	PWY0-981	0.03191516573676628	random	42	taurine degradation IV
ribo	Ara+4	PWY3O-4106	0.18504896496340512	random	42	NAD salvage pathway III
ribo	Ara+4	PWYCQD-2	0.2412067159325266	random	42	dTDP-<i>N</i>-acetylviosamine biosynthesis
ribo	Ara+4	PWYCQD-3	0.4962883322127611	random	42	N-acetyl-galactosamine degradation
ribo	Ara+4	PWYCQD-4	0.6010351517154852	random	42	galactosamine degradation
ribo	Ara+4	PYRIDNUCSAL-PWY	0.2586690989880522	random	42	NAD salvage pathway I
ribo	Ara+4	PYRIDNUCSYN-PWY	0.25536001944796743	random	42	NAD biosynthesis I (from aspartate)
ribo	Ara+4	PYRIDOXSYN-PWY	1.2883969344938826	random	42	pyridoxal 5'-phosphate biosynthesis I
ribo	Ara+4	PYRUVDEHYD-PWY	0.2235454986436998	random	42	pyruvate decarboxylation to acetyl CoA
ribo	Ara+4	PYRUVOX-PWY	0.2145645864640751	random	42	pyruvate oxidation pathway
ribo	Ara+4	RHAMCAT-PWY	0.1302784427124676	random	42	L-rhamnose degradation I
ribo	Ara+4	RIBOKIN-PWY	0.2085875775157865	random	42	ribose degradation
ribo	Ara+4	RIBOSYN2-PWY	1.0350350576547922	random	42	flavin biosynthesis I (bacteria and plants)
ribo	Ara+4	SALVADEHYPOX-PWY	1.5258094438393734	random	42	adenosine nucleotides degradation II
ribo	Ara+4	SALVPURINE2-PWY	0.1290940937754665	random	42	xanthine and xanthosine salvage
ribo	Ara+4	SAM-PWY	0.20596441317908806	random	42	S-adenosyl-L-methionine biosynthesis
ribo	Ara+4	SER-GLYSYN-PWY	1.7523325170786883	random	42	superpathway of serine and glycine biosynthesis I
ribo	Ara+4	SERDEG-PWY	0.5216017817408294	random	42	L-serine degradation
ribo	Ara+4	SERSYN-PWY	1.7586168009169911	random	42	serine biosynthesis
ribo	Ara+4	SO4ASSIM-PWY	0.10630676402900954	random	42	sulfate reduction I (assimilatory)
ribo	Ara+4	SORBDEG-PWY	0.3878171905705509	random	42	D-sorbitol degradation II
ribo	Ara+4	SULFATE-CYS-PWY	1.563856664056638	random	42	superpathway of sulfate assimilation and cysteine biosynthesis
ribo	Ara+4	TCA	0.5794834091178572	random	42	TCA cycle I (prokaryotic)
ribo	Ara+4	TCA-GLYOX-BYPASS	0.5305458047264292	random	42	superpathway of glyoxylate bypass and TCA
ribo	Ara+4	THIOREDOX-PWY	0.03276482570562976	random	42	thioredoxin pathway
ribo	Ara+4	THISYN-PWY	1.3378022149222666	random	42	superpathway of thiamin diphosphate biosynthesis I
ribo	Ara+4	THRDLCTCAT-PWY	0.10984784596406762	random	42	threonine degradation III (to methylglyoxal)
ribo	Ara+4	THREOCAT-PWY	0.5532075856051617	random	42	superpathway of threonine metabolism
ribo	Ara+4	THREONINE-DEG2-PWY	1.1062074082320024	random	42	threonine degradation II
ribo	Ara+4	THRESYN-PWY	0.659555316007169	random	42	threonine biosynthesis
ribo	Ara+4	TREDEGLOW-PWY	0.20077480988038796	random	42	trehalose degradation I (low osmolarity)
ribo	Ara+4	TRESYN-PWY	0.3372070536744957	random	42	trehalose biosynthesis I
ribo	Ara+4	TRNA-CHARGING-PWY	1.1263908423498443	random	42	tRNA charging
ribo	Ara+4	TRPSYN-PWY	0.29831342657901605	random	42	tryptophan biosynthesis
ribo	Ara+4	TRYPDEG-PWY	0.06363555303798257	random	42	tryptophan degradation II (via pyruvate)
ribo	Ara+4	TYRSYN	0.5715720505558213	random	42	tyrosine biosynthesis I
ribo	Ara+4	UBISYN-PWY	0.47163105618062207	random	42	superpathway of ubiquinol-8 biosynthesis (prokaryotic)
ribo	Ara+4	UDPNAGSYN-PWY	1.3474899196806802	random	42	UDP-<i>N</i>-acetyl-D-glucosamine biosynthesis I
ribo	Ara+4	VALSYN-PWY	0.46106630014705324	random	42	valine biosynthesis
ribo	Ara+4	XYLCAT-PWY	0.25273343548181065	random	42	xylose degradation I
ribo	Ara+5	1CMET2-PWY	1.8013278155588217	random	42	formylTHF biosynthesis
ribo	Ara+5	2PHENDEG-PWY	0.5496539012277454	random	42	phenylethylamine degradation I
ribo	Ara+5	3-HYDROXYPHENYLACETATE-DEGRADATION-PWY	0.40269239109177146	random	42	4-hydroxyphenylacetate degradation
ribo	Ara+5	4AMINOBUTMETAB-PWY	0.5935467788503206	random	42	superpathway of 4-aminobutyrate degradation
ribo	Ara+5	ACETATEUTIL-PWY	0.27227366179774376	random	42	superpathway of acetate utilization and formation
ribo	Ara+5	ACETOACETATE-DEG-PWY	1.1522983193694427	random	42	acetoacetate degradation (to acetyl CoA)
ribo	Ara+5	ALADEG-PWY	0.3527852857101626	random	42	alanine degradation I
ribo	Ara+5	ALANINE-SYN2-PWY	0.0829157735011921	random	42	alanine biosynthesis II
ribo	Ara+5	ALANINE-VALINESYN-PWY	0.34419092536295165	random	42	alanine biosynthesis I
ribo	Ara+5	ALL-CHORISMATE-PWY	1.7333728214779138	random	42	superpathway of chorismate metabolism
ribo	Ara+5	AMMASSIM-PWY	1.2482515685403686	random	42	ammonia assimilation cycle III
ribo	Ara+5	ANARESP1-PWY	0.9315338691842175	random	42	respiration (anaerobic)
ribo	Ara+5	ARABCAT-PWY	0.6585120303699222	random	42	L-arabinose degradation I
ribo	Ara+5	ARG+POLYAMINE-SYN	0.4896004589784858	random	42	superpathway of arginine and polyamine biosynthesis
ribo	Ara+5	ARGDEG-PWY	0.7186262399009817	random	42	superpathway of arginine, putrescine, and 4-aminobutyrate degradation
ribo	Ara+5	ARGSYN-PWY	0.45769838495329285	random	42	arginine biosynthesis I (via L-ornithine)
ribo	Ara+5	ARO-PWY	0.22678105522699077	random	42	chorismate biosynthesis I
ribo	Ara+5	ASPARAGINE-BIOSYNTHESIS	0.04478577554842332	random	42	asparagine biosynthesis I
ribo	Ara+5	ASPARAGINE-DEG1-PWY	0.5801253887599359	random	42	asparagine degradation I
ribo	Ara+5	ASPARAGINESYN-PWY	0.2505049727366637	random	42	asparagine biosynthesis II
ribo	Ara+5	ASPARTATESYN-PWY	0.577743003100417	random	42	aspartate biosynthesis
ribo	Ara+5	ASPASN-PWY	0.4439993467801038	random	42	superpathway of aspartate and asparagine biosynthesis; interconversion of aspartate and asparagine
ribo	Ara+5	AST-PWY	0.33658824372767904	random	42	arginine degradation II (AST pathway)
ribo	Ara+5	BETSYN-PWY	1.5001664034368831	random	42	glycine betaine biosynthesis I (Gram-negative bacteria)
ribo	Ara+5	BGALACT-PWY	0.19827594746133237	random	42	lactose degradation III
ribo	Ara+5	BIOTIN-BIOSYNTHESIS-PWY	0.6117415662497266	random	42	biotin biosynthesis I
ribo	Ara+5	BRANCHED-CHAIN-AA-SYN-PWY	1.1672651493001036	random	42	superpathway of leucine, valine, and isoleucine biosynthesis
ribo	Ara+5	BSUBPOLYAMSYN-PWY	0.27821048400868303	random	42	spermidine biosynthesis I
ribo	Ara+5	COA-PWY	0.3404416199349348	random	42	coenzyme A biosynthesis
ribo	Ara+5	COBALSYN-PWY	0.2015454417360351	random	42	adenosylcobalamin salvage from cobinamide I
ribo	Ara+5	COLANSYN-PWY	0.4497560220571581	random	42	colanic acid building blocks biosynthesis
ribo	Ara+5	COMPLETE-ARO-PWY	1.758835325330788	random	42	superpathway of phenylalanine, tyrosine, and tryptophan biosynthesis
ribo	Ara+5	CYANCAT-PWY	0.3015245280450421	random	42	cyanate degradation
ribo	Ara+5	CYSTSYN-PWY	0.16805549214854817	random	42	cysteine biosynthesis I
ribo	Ara+5	DAPLYSINESYN-PWY	0.24468974096946675	random	42	lysine biosynthesis I
ribo	Ara+5	DARABCAT-PWY	0.062441462163861136	random	42	D-arabinose degradation II
ribo	Ara+5	DENOVOPURINE2-PWY	1.5547868353385093	random	42	superpathway of purine nucleotides <i>de novo</i> biosynthesis II
ribo	Ara+5	DETOX1-PWY	0.3790772664660663	random	42	superoxide radicals degradation
ribo	Ara+5	DTDPRHAMSYN-PWY	0.5939239060025092	random	42	dTDP-L-rhamnose biosynthesis I
ribo	Ara+5	ECASYN-PWY	0.5342490722932656	random	42	enterobacterial common antigen biosynthesis
ribo	Ara+5	ENTNER-DOUDOROFF-PWY	0.5367146326162631	random	42	Entner-Doudoroff pathway I
ribo	Ara+5	ETOH-ACETYLCOA-ANA-PWY	0.18620562263182167	random	42	ethanol degradation I
ribo	Ara+5	FAO-PWY	2.1002710998848255	random	42	fatty acid &beta;-oxidation I
ribo	Ara+5	FASYN-ELONG-PWY	0.6731396867161706	random	42	fatty acid elongation -- saturated
ribo	Ara+5	FASYN-INITIAL-PWY	0.5582434520660232	random	42	superpathway of fatty acid biosynthesis initiation (E. coli)
ribo	Ara+5	FERMENTATION-PWY	0.7585689158389923	random	42	mixed acid fermentation
ribo	Ara+5	FUC-RHAMCAT-PWY	0.4268570448113419	random	42	superpathway of fucose and rhamnose degradation
ribo	Ara+5	FUCCAT-PWY	0.5872894906288072	random	42	fucose degradation
ribo	Ara+5	GALACT-GLUCUROCAT-PWY	1.1781696523020153	random	42	superpathway of hexuronide and hexuronate degradation
ribo	Ara+5	GALACTARDEG-PWY	0.25140384614538686	random	42	D-galactarate degradation I
ribo	Ara+5	GALACTCAT-PWY	1.289737841457342	random	42	D-galactonate degradation
ribo	Ara+5	GALACTITOLCAT-PWY	0.1268866298844516	random	42	galactitol degradation
ribo	Ara+5	GALACTMETAB-PWY	0.5771990924808071	random	42	galactose degradation I (Leloir pathway)
ribo	Ara+5	GALACTUROCAT-PWY	1.2426738132727315	random	42	D-galacturonate degradation I
ribo	Ara+5	GLCMANNANAUT-PWY	0.6289562272055346	random	42	superpathway of <i>N</i>-acetylglucosamine, <i>N</i>-acetylmannosamine and <i>N</i>-acetylneuraminate degradation
ribo	Ara+5	GLNSYN-PWY	1.717580626558878	random	42	glutamine biosynthesis I
ribo	Ara+5	GLUAMCAT-PWY	0.17994117625494654	random	42	<i>N</i>-acetylglucosamine degradation I
ribo	Ara+5	GLUCARDEG-PWY	0.35690921904870576	random	42	<i>D</i>-glucarate degradation I
ribo	Ara+5	GLUCARGALACTSUPER-PWY	0.3196378941273265	random	42	superpathway of D-glucarate and D-galactarate degradation
ribo	Ara+5	GLUCONEO-PWY	0.9035860000208294	random	42	gluconeogenesis I
ribo	Ara+5	GLUCONSUPER-PWY	1.5311104717922435	random	42	D-gluconate degradation
ribo	Ara+5	GLUCOSE1PMETAB-PWY	0.49797515297236233	random	42	glucose and glucose-1-phosphate degradation
ribo	Ara+5	GLUCUROCAT-PWY	1.026065605995034	random	42	superpathway of &beta;-D-glucuronide and D-glucuronate degradation
ribo	Ara+5	GLUT-REDOX-PWY	0.13730996917321245	random	42	glutathione redox reactions II
ribo	Ara+5	GLUTAMINDEG-PWY	1.637928391145534	random	42	glutamine degradation I
ribo	Ara+5	GLUTAMINEFUM-PWY	0.4076527296567418	random	42	glutamine degradation II
ribo	Ara+5	GLUTATHIONESYN-PWY	0.2575185028795441	random	42	glutathione biosynthesis
ribo	Ara+5	GLUTDEG-PWY	0.4411595356075691	random	42	glutamate degradation II
ribo	Ara+5	GLUTORN-PWY	0.28420035999016025	random	42	ornithine biosynthesis
ribo	Ara+5	GLUTSYN-PWY	0.4076527296567418	random	42	glutamate biosynthesis I
ribo	Ara+5	GLUTSYNIII-PWY	0.6008365851294688	random	42	glutamate biosynthesis III
ribo	Ara+5	GLYCEROLMETAB-PWY	0.06484036243006881	random	42	glycerol degradation V
ribo	Ara+5	GLYCLEAV-PWY	0.6809986090131405	random	42	glycine cleavage
ribo	Ara+5	GLYCOCAT-PWY	0.3561755938351365	random	42	glycogen degradation I
ribo	Ara+5	GLYCOGENSYNTH-PWY	1.52252162942604	random	42	glycogen biosynthesis I (from ADP-D-Glucose)
ribo	Ara+5	GLYCOL-GLYOXDEG-PWY	1.221157833234961	random	42	superpathway of glycol metabolism and degradation
ribo	Ara+5	GLYCOLATEMET-PWY	0.5510535265234032	random	42	glycolate and glyoxylate degradation I
ribo	Ara+5	GLYCOLYSIS	1.0085959740495187	random	42	glycolysis I (from glucose-6P)
ribo	Ara+5	GLYCOLYSIS-E-D	0.896586414648763	random	42	superpathway of glycolysis and Entner-Doudoroff
ribo	Ara+5	GLYCOLYSIS-TCA-GLYOX-BYPASS	1.0512081494136323	random	42	superpathway of glycolysis, pyruvate dehydrogenase, TCA, and glyoxylate bypass
ribo	Ara+5	GLYOXDEG-PWY	2.222617840520963	random	42	glycolate and glyoxylate degradation II
ribo	Ara+5	GLYOXYLATE-BYPASS	1.3851442090097805	random	42	glyoxylate cycle
ribo	Ara+5	GLYSYN-PWY	0.051850946479119864	random	42	glycine biosynthesis I
ribo	Ara+5	HCAMHPDEG-PWY	0.2817535140990124	random	42	3-phenylpropanoate and 3-(3-hydroxyphenyl)propanoate degradation to 2-oxopent-4-enoate
ribo	Ara+5	HEME-BIOSYNTHESIS-II	2.087506163696655	random	42	heme biosynthesis from uroporphyrinogen-III I (aerobic)
ribo	Ara+5	HEMESYN2-PWY	2.0887375585719554	random	42	heme biosynthesis from uroporphyrinogen-III II (anaerobic)
ribo	Ara+5	HEXITOLDEGSUPER-PWY	0.9042925394143516	random	42	superpathway of hexitol degradation (bacteria)
ribo	Ara+5	HISTSYN-PWY	1.2557752212617994	random	42	histidine biosynthesis
ribo	Ara+5	HOMOSER-METSYN-PWY	0.3676966147057206	random	42	methionine biosynthesis I
ribo	Ara+5	HOMOSER-THRESYN-PWY	3.338619876497528	random	42	threonine biosynthesis from homoserine
ribo	Ara+5	HOMOSERSYN-PWY	0.23652936434398014	random	42	homoserine biosynthesis
ribo	Ara+5	IDNCAT-PWY	1.1017072054245056	random	42	L-idonate degradation
ribo	Ara+5	ILEUSYN-PWY	0.2651548318049232	random	42	isoleucine biosynthesis I (from threonine)
ribo	Ara+5	KDO-LIPASYN-PWY	0.1182039589445059	random	42	(KDO)<sub>2</sub>-lipid A biosynthesis I
ribo	Ara+5	KDO-NAGLIPASYN-PWY	0.37658068965236685	random	42	superpathway of (KDO)<SUB>2</SUB>-lipid A biosynthesis
ribo	Ara+5	KDOSYN-PWY	0.36350537895804585	random	42	KDO transfer to lipid IV<sub>A</sub> I
ribo	Ara+5	KETOGLUCONMET-PWY	1.3458645376683913	random	42	ketogluconate metabolism
ribo	Ara+5	LCYSDEG-PWY	0.4972791307361776	random	42	L-cysteine degradation II
ribo	Ara+5	LEUSYN-PWY	1.921184303664729	random	42	leucine biosynthesis
ribo	Ara+5	LIPA-CORESYN-PWY	1.518247673833611	random	42	Lipid A-core biosynthesis
ribo	Ara+5	LPSSYN-PWY	0.9162196922573832	random	42	superpathway of lipopolysaccharide biosynthesis
ribo	Ara+5	LYXMET-PWY	0.5025505375248139	random	42	L-lyxose degradation
ribo	Ara+5	MALATE-ASPARTATE-SHUTTLE-PWY	0.48045653955213186	random	42	aspartate degradation II
ribo	Ara+5	MANNCAT-PWY	0.1893914197863621	random	42	D-mannose degradation
ribo	Ara+5	MANNIDEG-PWY	0.08187202163120462	random	42	mannitol degradation I
ribo	Ara+5	MENAQUINONESYN-PWY	3	random	42	menaquinol-8 biosynthesis
ribo	Ara+5	MET-SAM-PWY	0.3538251778357614	random	42	superpathway of <i>S</i>-adenosyl-L-methionine biosynthesis
ribo	Ara+5	METHGLYUT-PWY	1.0920589136753616	random	42	superpathway of methylglyoxal degradation
ribo	Ara+5	METSYN-PWY	0.3247773127315734	random	42	homoserine and methionine biosynthesis
ribo	Ara+5	NADPHOS-DEPHOS-PWY	0.4103406847389312	random	42	NAD phosphorylation and dephosphorylation I
ribo	Ara+5	NAGLIPASYN-PWY	0.23216805372236066	random	42	lipid IV<sub>A</sub> biosynthesis
ribo	Ara+5	NONMEVIPP-PWY	0.3672979138326837	random	42	methylerythritol phosphate pathway
ribo	Ara+5	NONOXIPENT-PWY	0.9926291919923846	random	42	pentose phosphate pathway (non-oxidative branch)
ribo	Ara+5	OANTIGEN-PWY-1	0.9794941178050697	random	42	<i>O</i>-antigen building blocks biosynthesis (<i>E. coli</i>)
ribo	Ara+5	ORNARGDEG-PWY	0.6892157829540565	random	42	superpathway of arginine and ornithine degradation
ribo	Ara+5	ORNDEG-PWY	0.6782357673325606	random	42	superpathway of ornithine degradation
ribo	Ara+5	OXIDATIVEPENT-PWY	0.21611851933127021	random	42	pentose phosphate pathway (oxidative branch) I
ribo	Ara+5	P2-PWY	0.1529758702370335	random	42	citrate lyase activation
ribo	Ara+5	P4-PWY	1.152000773773205	random	42	superpathway of lysine, threonine and methionine biosynthesis I
ribo	Ara+5	PANTO-PWY	0.14443443403344924	random	42	phosphopantothenate biosynthesis I
ribo	Ara+5	PANTOSYN-PWY	0.2614974209418569	random	42	pantothenate and coenzyme A biosynthesis I
ribo	Ara+5	PENTOSE-P-PWY	0.7958238818334035	random	42	pentose phosphate pathway
ribo	Ara+5	PEPTIDOGLYCANSYN-PWY	0.27923749974474504	random	42	peptidoglycan biosynthesis I (<I>meso</I>-diaminopimelate containing)
ribo	Ara+5	PHESYN	0.13286579807264648	random	42	phenylalanine biosynthesis I
ribo	Ara+5	PHOSLIPSYN-PWY	0.29775416615012773	random	42	phospholipid biosynthesis I
ribo	Ara+5	PLPSAL-PWY	1.8983121639097496	random	42	pyridoxal 5'-phosphate salvage I
ribo	Ara+5	POLYAMSYN-PWY	0.5338911932187878	random	42	superpathway of polyamine biosynthesis I
ribo	Ara+5	POLYISOPRENSYN-PWY	0.5184256158521976	random	42	polyisoprenoid biosynthesis (<i>E. coli</i>)
ribo	Ara+5	PPGPPMET-PWY	0.3404450816179223	random	42	ppGpp biosynthesis
ribo	Ara+5	PROSYN-PWY	0.26751310858834115	random	42	proline biosynthesis I
ribo	Ara+5	PRPP-PWY	1.298237381281099	random	42	superpathway of histidine, purine, and pyrimidine biosynthesis
ribo	Ara+5	PUTDEG-PWY	0.7390589570224771	random	42	putrescine degradation I
ribo	Ara+5	PWY-1269	0.6159544306457768	random	42	CMP-KDO biosynthesis I
ribo	Ara+5	PWY-1801	0.1639512157151221	random	42	formaldehyde oxidation II (glutathione-dependent)
ribo	Ara+5	PWY-2161	0.06009690019046431	random	42	folate polyglutamylation
ribo	Ara+5	PWY-40	0.8435938350298064	random	42	putrescine biosynthesis I
ribo	Ara+5	PWY-4121	0.37903629325558325	random	42	glutathionylspermidine biosynthesis
ribo	Ara+5	PWY-4261	0.8560389427102365	random	42	glycerol degradation I
ribo	Ara+5	PWY-4381	0.19238038808116784	random	42	fatty acid biosynthesis initiation I
ribo	Ara+5	PWY-46	0.13985830779478853	random	42	putrescine biosynthesis III
ribo	Ara+5	PWY-4621	1.1789765677292559	random	42	arsenate detoxification II (glutaredoxin)
ribo	Ara+5	PWY-5084	0.3198402235627395	random	42	2-oxoglutarate decarboxylation to succinyl-CoA
ribo	Ara+5	PWY-5123	0.5655289745775984	random	42	<i>trans, trans</i>-farnesyl diphosphate biosynthesis
ribo	Ara+5	PWY-5148	1.4127101075461157	random	42	acyl-CoA hydrolysis
ribo	Ara+5	PWY-5162	0.1324157481694539	random	42	2-oxopentenoate degradation
ribo	Ara+5	PWY-5188	0.6214142695685088	random	42	tetrapyrrole biosynthesis I (from glutamate)
ribo	Ara+5	PWY-5194	0.3399781559477456	random	42	siroheme biosynthesis
ribo	Ara+5	PWY-5340	0.5860258091503106	random	42	sulfate activation for sulfonation
ribo	Ara+5	PWY-5350	0.2839245234883912	random	42	thiosulfate disproportionation III (rhodanese)
ribo	Ara+5	PWY-5386	0.28819848669341047	random	42	methylglyoxal degradation I
ribo	Ara+5	PWY-5436	2.1230432021899923	random	42	threonine degradation IV
ribo	Ara+5	PWY-5437	0.30258978253779684	random	42	threonine degradation I
ribo	Ara+5	PWY-5453	2.121815763986127	random	42	methylglyoxal degradation III
ribo	Ara+5	PWY-5480	0.18620562263182167	random	42	pyruvate fermentation to ethanol I
ribo	Ara+5	PWY-5484	1.0534361366163947	random	42	glycolysis II (from fructose-6P)
ribo	Ara+5	PWY-5485	0.30981949643582724	random	42	pyruvate fermentation to acetate IV
ribo	Ara+5	PWY-5659	0.1173217227193692	random	42	GDP-mannose biosynthesis
ribo	Ara+5	PWY-5667	0.3723325416274158	random	42	CDP-diacylglycerol biosynthesis I
ribo	Ara+5	PWY-5668	0.28397914278934633	random	42	cardiolipin biosynthesis I
ribo	Ara+5	PWY-5669	0.2145111984875613	random	42	phosphatidylethanolamine biosynthesis I
ribo	Ara+5	PWY-5686	0.4812452611344963	random	42	UMP biosynthesis
ribo	Ara+5	PWY-5698	0.05089028336581554	random	42	allantoin degradation to ureidoglycolate II (ammonia producing)
ribo	Ara+5	PWY-5705	0.14934566962337859	random	42	allantoin degradation to glyoxylate III
ribo	Ara+5	PWY-5755	0.22825624732157385	random	42	4-hydroxybenzoate biosynthesis II (bacteria and fungi)
ribo	Ara+5	PWY-5783	0.1581601417306541	random	42	octaprenyl diphosphate biosynthesis
ribo	Ara+5	PWY-5785	0.599451334276621	random	42	di-<i>trans</i>,poly-<i>cis</i>-undecaprenyl phosphate biosynthesis
ribo	Ara+5	PWY-5837	1.2798496441742695	random	42	1,4-dihydroxy-2-naphthoate biosynthesis I
ribo	Ara+5	PWY-5838	2.2713123064982805	random	42	superpathway of menaquinol-8 biosynthesis I
ribo	Ara+5	PWY-5852	5.576511052999186	random	42	demethylmenaquinol-8 biosynthesis I
ribo	Ara+5	PWY-5901	0.8003103122057666	random	42	2,3-dihydroxybenzoate biosynthesis
ribo	Ara+5	PWY-5964	0.10369538273468497	random	42	guanylyl molybdenum cofactor biosynthesis
ribo	Ara+5	PWY-5965	0.8423429599260857	random	42	fatty acid biosynthesis initiation III
ribo	Ara+5	PWY-5966	0.6223410115440694	random	42	fatty acid biosynthesis initiation II
ribo	Ara+5	PWY-5971	0.6463906727340709	random	42	palmitate biosynthesis II (bacteria and plants)
ribo	Ara+5	PWY-5973	0.7761762821267979	random	42	<i>cis</i>-vaccenate biosynthesis
ribo	Ara+5	PWY-5989	0.5783356405489765	random	42	stearate biosynthesis II (bacteria and plants)
ribo	Ara+5	PWY-6012	0.13030979725565267	random	42	acyl carrier protein metabolism I
ribo	Ara+5	PWY-6019	0.4250940306778307	random	42	pseudouridine degradation
ribo	Ara+5	PWY-6028	0.233923472676718	random	42	acetoin degradation
ribo	Ara+5	PWY-6121	0.42042236144922074	random	42	5-aminoimidazole ribonucleotide biosynthesis I
ribo	Ara+5	PWY-6122	0.4106389413817693	random	42	5-aminoimidazole ribonucleotide biosynthesis II
ribo	Ara+5	PWY-6123	2.2091865947954297	random	42	inosine-5'-phosphate biosynthesis I
ribo	Ara+5	PWY-6125	0.8229860124655299	random	42	superpathway of guanosine nucleotides <i>de novo</i> biosynthesis II
ribo	Ara+5	PWY-6126	1.9750881610898283	random	42	superpathway of adenosine nucleotides <i>de novo</i> biosynthesis II
ribo	Ara+5	PWY-6147	0.2664243984299954	random	42	6-hydroxymethyl-dihydropterin diphosphate biosynthesis I
ribo	Ara+5	PWY-6151	1.417170166908198	random	42	<i>S</i>-adenosyl-L-methionine cycle I
ribo	Ara+5	PWY-6153	1.9685481989070401	random	42	autoinducer AI-2 biosynthesis I
ribo	Ara+5	PWY-6163	0.25597761400078417	random	42	chorismate biosynthesis from 3-dehydroquinate
ribo	Ara+5	PWY-6164	0.1272494297067766	random	42	3-dehydroquinate biosynthesis I
ribo	Ara+5	PWY-6268	0.4419638067887267	random	42	adenosylcobalamin salvage from cobalamin
ribo	Ara+5	PWY-6277	0.39909530098899165	random	42	superpathway of 5-aminoimidazole ribonucleotide biosynthesis
ribo	Ara+5	PWY-6282	0.7245846401142533	random	42	palmitoleate biosynthesis I
ribo	Ara+5	PWY-6284	0.7023873383463697	random	42	superpathway of unsaturated fatty acids biosynthesis (<i>E. coli</i>)
ribo	Ara+5	PWY-6387	0.30964234476972285	random	42	UDP-<i>N</i>-acetylmuramoyl-pentapeptide biosynthesis I (<i>meso</i>-DAP-containing)
ribo	Ara+5	PWY-6476	0.08265195361578997	random	42	cytidylyl molybdenum cofactor biosynthesis
ribo	Ara+5	PWY-6519	0.6858050203516114	random	42	8-amino-7-oxononanoate biosynthesis I
ribo	Ara+5	PWY-6535	0.7267324073212006	random	42	4-aminobutyrate degradation
ribo	Ara+5	PWY-6537	0.061911691750412	random	42	4-aminobutyrate degradation II
ribo	Ara+5	PWY-6543	0.6666250862910593	random	42	4-aminobenzoate biosynthesis
ribo	Ara+5	PWY-6556	1.1704993388358689	random	42	pyrimidine ribonucleosides salvage II
ribo	Ara+5	PWY-6579	1.0758322733844838	random	42	superpathway of guanine and guanosine salvage
ribo	Ara+5	PWY-66	0.9235918785582381	random	42	GDP-L-fucose biosynthesis I (from GDP-D-mannose)
ribo	Ara+5	PWY-6605	0.22248365248759572	random	42	adenine and adenosine salvage II
ribo	Ara+5	PWY-6608	1.3440693372103603	random	42	guanosine nucleotides degradation III
ribo	Ara+5	PWY-6609	0.9461806755114119	random	42	adenine and adenosine salvage III
ribo	Ara+5	PWY-6611	0.23693506303746048	random	42	adenine and adenosine salvage V
ribo	Ara+5	PWY-6612	1.5340742319530825	random	42	superpathway of tetrahydrofolate biosynthesis
ribo	Ara+5	PWY-6614	2.5824889732337484	random	42	tetrahydrofolate biosynthesis
ribo	Ara+5	PWY-6617	0.36779668124005194	random	42	adenosine nucleotides degradation III
ribo	Ara+5	PWY-6618	0.17266793392470017	random	42	guanine and guanosine salvage III
ribo	Ara+5	PWY-6620	1.311951032996479	random	42	guanine and guanosine salvage
ribo	Ara+5	PWY-6628	0.2095800482616062	random	42	superpathway of phenylalanine biosynthesis
ribo	Ara+5	PWY-6629	1.8301507691616667	random	42	superpathway of tryptophan biosynthesis
ribo	Ara+5	PWY-6690	0.2817535140990124	random	42	cinnamate and 3-hydroxycinnamate degradation to 2-oxopent-4-enoate
ribo	Ara+5	PWY-6700	0.5747427855307231	random	42	queuosine biosynthesis
ribo	Ara+5	PWY-6703	0.061110017223238285	random	42	preQ<sub>0</sub> biosynthesis
ribo	Ara+5	PWY-6708	1.260175295291564	random	42	ubiquinol-8 biosynthesis (prokaryotic)
ribo	Ara+5	PWY-6772	1.5906367120805358	random	42	hydrogen production V
ribo	Ara+5	PWY-6823	0.3390640669910656	random	42	molybdenum cofactor biosynthesis
ribo	Ara+5	PWY-6890	2.9988211274800602	random	42	4-amino-2-methyl-5-diphosphomethylpyrimidine biosynthesis
ribo	Ara+5	PWY-6892	0.5395118729918559	random	42	thiazole biosynthesis I (E. coli)
ribo	Ara+5	PWY-6894	0.11115154796558709	random	42	thiamin diphosphate biosynthesis I (E. coli)
ribo	Ara+5	PWY-6952	0.6107397926893335	random	42	glycerophosphodiester degradation
ribo	Ara+5	PWY-6961	0.4144091651210542	random	42	L-ascorbate degradation II (bacterial, aerobic)
ribo	Ara+5	PWY-7176	0.45707783592383733	random	42	UTP and CTP <i>de novo</i> biosynthesis
ribo	Ara+5	PWY-7179	0.29313724185420975	random	42	purine deoxyribonucleosides degradation
ribo	Ara+5	PWY-7180	0.2802545393030683	random	42	2'-deoxy-&alpha;-D-ribose 1-phosphate degradation
ribo	Ara+5	PWY-7181	0.9278122020718327	random	42	pyrimidine deoxyribonucleosides degradation
ribo	Ara+5	PWY-7184	0.8990148172642974	random	42	pyrimidine deoxyribonucleotides <i>de novo</i> biosynthesis I
ribo	Ara+5	PWY-7187	0.8228166541310001	random	42	pyrimidine deoxyribonucleotides <i>de novo</i> biosynthesis II
ribo	Ara+5	PWY-7219	2.886324413458214	random	42	adenosine ribonucleotides <i>de novo</i> biosynthesis
ribo	Ara+5	PWY-7220	0.7606258688352776	random	42	adenosine deoxyribonucleotides <i>de novo</i> biosynthesis II
ribo	Ara+5	PWY-7221	0.8809428137435515	random	42	guanosine ribonucleotides <i>de novo</i> biosynthesis
ribo	Ara+5	PWY-7222	0.7606258688352776	random	42	guanosine deoxyribonucleotides <i>de novo</i> biosynthesis II
ribo	Ara+5	PWY-7242	0.40507737128015425	random	42	D-fructuronate degradation
ribo	Ara+5	PWY-7247	1.6823366280181231	random	42	&beta;-D-glucuronide and D-glucuronate degradation
ribo	Ara+5	PWY-7315	0.4565496536612451	random	42	dTDP-<i>N</i>-acetylthomosamine biosynthesis
ribo	Ara+5	PWY-7335	0.7078716020272605	random	42	UDP-<i>N</i>-acetyl-&alpha;-D-mannosaminouronate biosynthesis
ribo	Ara+5	PWY-7343	0.36079114032586707	random	42	UDP-glucose biosynthesis
ribo	Ara+5	PWY-7344	0.02448632067466342	random	42	UDP-D-galactose biosynthesis
ribo	Ara+5	PWY-7346	0.02762711035367777	random	42	UDP-&alpha;-D-glucuronate biosynthesis (from UDP-glucose)
ribo	Ara+5	PWY-7446	1.5189466783564949	random	42	sulfoglycolysis
ribo	Ara+5	PWY-901	0.16345990698897273	random	42	methylglyoxal degradation II
ribo	Ara+5	PWY0-1021	0.4881147647758032	random	42	alanine biosynthesis III
ribo	Ara+5	PWY0-1061	0.3465640571075002	random	42	superpathway of alanine biosynthesis
ribo	Ara+5	PWY0-1182	0.49615260565219715	random	42	trehalose degradation II (trehalase)
ribo	Ara+5	PWY0-1221	0.7259562077795715	random	42	putrescine degradation II
ribo	Ara+5	PWY0-1241	2.8706282288128544	random	42	ADP-L-<i>glycero</i>-&beta;-D-<i>manno</i>-heptose biosynthesis
ribo	Ara+5	PWY0-1261	0.55230121514118	random	42	anhydromuropeptides recycling
ribo	Ara+5	PWY0-1264	0.3969317478525718	random	42	biotin-carboxyl carrier protein assembly
ribo	Ara+5	PWY0-1275	0.20448949065255412	random	42	lipoate biosynthesis and incorporation II
ribo	Ara+5	PWY0-1277	0.23704614651622702	random	42	3-phenylpropionate and 3-(3-hydroxyphenyl)propionate degradation
ribo	Ara+5	PWY0-1280	0.3346230859655521	random	42	ethylene glycol degradation
ribo	Ara+5	PWY0-1295	1.2741589991218638	random	42	pyrimidine ribonucleosides degradation
ribo	Ara+5	PWY0-1296	0.28879174623009907	random	42	purine ribonucleosides degradation
ribo	Ara+5	PWY0-1297	0.2876867320659498	random	42	superpathway of purine deoxyribonucleosides degradation
ribo	Ara+5	PWY0-1298	0.6853386349511307	random	42	superpathway of pyrimidine deoxyribonucleosides degradation
ribo	Ara+5	PWY0-1299	0.7841185658050521	random	42	arginine dependent acid resistance
ribo	Ara+5	PWY0-1300	0.82713346343284	random	42	2-<I>O</I>-&alpha;-mannosyl-D-glycerate degradation
ribo	Ara+5	PWY0-1301	0.697385729201677	random	42	melibiose degradation
ribo	Ara+5	PWY0-1303	0.308201476722067	random	42	aminopropylcadaverine biosynthesis
ribo	Ara+5	PWY0-1305	0.1978192396499295	random	42	glutamate dependent acid resistance
ribo	Ara+5	PWY0-1306	0.0023145312280285608	random	42	L-galactonate degradation
ribo	Ara+5	PWY0-1309	0.18264518842381436	random	42	chitobiose degradation
ribo	Ara+5	PWY0-1312	0.30981949643582724	random	42	acetate formation from acetyl-CoA I
ribo	Ara+5	PWY0-1313	0.17442075559622275	random	42	acetate conversion to acetyl-CoA
ribo	Ara+5	PWY0-1314	0.1775422460989294	random	42	fructose degradation
ribo	Ara+5	PWY0-1315	0.13631295349491693	random	42	L-lactaldehyde degradation (anaerobic)
ribo	Ara+5	PWY0-1317	0.35200270059538863	random	42	L-lactaldehyde degradation (aerobic)
ribo	Ara+5	PWY0-1319	0.3723325416274158	random	42	CDP-diacylglycerol biosynthesis II
ribo	Ara+5	PWY0-1324	0.7985762382471846	random	42	<i>N</i>-acetylneuraminate and <i>N</i>-acetylmannosamine degradation
ribo	Ara+5	PWY0-1325	0.17994236168461053	random	42	superpathway of asparagine biosynthesis
ribo	Ara+5	PWY0-1329	1.1329457854762996	random	42	succinate to cytochrome <i>bo</i> oxidase electron transfer
ribo	Ara+5	PWY0-1336	0.6471680669514648	random	42	NADH to fumarate electron transfer
ribo	Ara+5	PWY0-1337	1.5428906330473418	random	42	oleate &beta;-oxidation
ribo	Ara+5	PWY0-1338	0.43308424059530515	random	42	polymyxin resistance
ribo	Ara+5	PWY0-1347	2.215081319999211	random	42	NADH to trimethylamine <i>N</i>-oxide electron transfer
ribo	Ara+5	PWY0-1348	0.22732349867694804	random	42	NADH to dimethyl sulfoxide electron transfer
ribo	Ara+5	PWY0-1353	1.1329457854762996	random	42	succinate to cytochrome <i>bd</i> oxidase electron transfer
ribo	Ara+5	PWY0-1355	2.215081319999211	random	42	formate to trimethylamine <i>N</i>-oxide electron transfer
ribo	Ara+5	PWY0-1356	0.22732349867694804	random	42	formate to dimethyl sulfoxide electron transfer
ribo	Ara+5	PWY0-1415	1.7105061640272388	random	42	superpathway of heme biosynthesis from uroporphyrinogen-III
ribo	Ara+5	PWY0-1433	3.401817602128031	random	42	tetrahydromonapterin biosynthesis
ribo	Ara+5	PWY0-1465	0.01703404678498546	random	42	D-malate degradation
ribo	Ara+5	PWY0-1466	0.5832406596052071	random	42	trehalose degradation VI (periplasmic)
ribo	Ara+5	PWY0-1471	0.6829200502966141	random	42	uracil degradation III
ribo	Ara+5	PWY0-1477	0.45211802414871743	random	42	ethanolamine utilization
ribo	Ara+5	PWY0-1479	1.3654885939806352	random	42	tRNA processing
ribo	Ara+5	PWY0-1507	0.14784522194189686	random	42	biotin biosynthesis from 8-amino-7-oxononanoate I
ribo	Ara+5	PWY0-1517	0.2482265839163586	random	42	sedoheptulose bisphosphate bypass
ribo	Ara+5	PWY0-1527	0.789449110526062	random	42	curcumin degradation
ribo	Ara+5	PWY0-1534	0.4551923289498619	random	42	hydrogen sulfide biosynthesis I
ribo	Ara+5	PWY0-1535	1.1712219398525534	random	42	D-serine degradation
ribo	Ara+5	PWY0-1544	2.740987295153224	random	42	proline to cytochrome <i>bo</i> oxidase electron transfer
ribo	Ara+5	PWY0-1545	0.29275052876503294	random	42	cardiolipin biosynthesis III
ribo	Ara+5	PWY0-162	0.4733265788796137	random	42	superpathway of pyrimidine ribonucleotides <i>de novo</i> biosynthesis
ribo	Ara+5	PWY0-163	1.0185190133147992	random	42	salvage pathways of pyrimidine ribonucleotides
ribo	Ara+5	PWY0-166	0.8338595606459989	random	42	superpathway of pyrimidine deoxyribonucleotides <i>de novo</i> biosynthesis (E. coli)
ribo	Ara+5	PWY0-181	0.9188243939942888	random	42	salvage pathways of pyrimidine deoxyribonucleotides
ribo	Ara+5	PWY0-301	0.32093137665163823	random	42	L-ascorbate degradation I (bacterial, anaerobic)
ribo	Ara+5	PWY0-381	0.7029376752310836	random	42	glycerol and glycerophosphodiester degradation
ribo	Ara+5	PWY0-41	2.182832491407047	random	42	allantoin degradation IV (anaerobic)
ribo	Ara+5	PWY0-42	1.344085329875856	random	42	2-methylcitrate cycle I
ribo	Ara+5	PWY0-43	0.4024791926400999	random	42	conversion of succinate to propionate
ribo	Ara+5	PWY0-44	0.10189263028772444	random	42	D-allose degradation
ribo	Ara+5	PWY0-461	0.335522319816402	random	42	lysine degradation I
ribo	Ara+5	PWY0-501	0.18091284177780442	random	42	lipoate biosynthesis and incorporation I
ribo	Ara+5	PWY0-521	0.3013139979902661	random	42	fructoselysine and psicoselysine degradation
ribo	Ara+5	PWY0-522	0.2790228991716641	random	42	lipoate salvage I
ribo	Ara+5	PWY0-541	0.34929533684041486	random	42	cyclopropane fatty acid (CFA) biosynthesis
ribo	Ara+5	PWY0-661	0.36081856888586905	random	42	PRPP biosynthesis II
ribo	Ara+5	PWY0-662	0.0481978158935657	random	42	PRPP biosynthesis I
ribo	Ara+5	PWY0-781	1.0086824735306519	random	42	aspartate superpathway
ribo	Ara+5	PWY0-823	0.8435938350298064	random	42	arginine degradation III (arginine decarboxylase/agmatinase pathway)
ribo	Ara+5	PWY0-845	1.3491555940125017	random	42	superpathway of pyridoxal 5'-phosphate biosynthesis and salvage
ribo	Ara+5	PWY0-862	0.5957495629456421	random	42	<i>cis</i>-dodecenoyl biosynthesis
ribo	Ara+5	PWY0-881	0.6099830529681857	random	42	superpathway of fatty acid biosynthesis I (E. coli)
ribo	Ara+5	PWY0-901	0.5217999492877471	random	42	selenocysteine biosynthesis I (bacteria)
ribo	Ara+5	PWY0-981	0.04373155730325763	random	42	taurine degradation IV
ribo	Ara+5	PWY3O-4106	0.22726345479078242	random	42	NAD salvage pathway III
ribo	Ara+5	PWYCQD-2	1.568329968337303	random	42	dTDP-<i>N</i>-acetylviosamine biosynthesis
ribo	Ara+5	PWYCQD-3	0.7629280507990623	random	42	N-acetyl-galactosamine degradation
ribo	Ara+5	PWYCQD-4	0.1268866298844516	random	42	galactosamine degradation
ribo	Ara+5	PYRIDNUCSAL-PWY	0.3799712404088733	random	42	NAD salvage pathway I
ribo	Ara+5	PYRIDNUCSYN-PWY	0.45920517109299713	random	42	NAD biosynthesis I (from aspartate)
ribo	Ara+5	PYRIDOXSYN-PWY	1.2372188441765728	random	42	pyridoxal 5'-phosphate biosynthesis I
ribo	Ara+5	PYRUVDEHYD-PWY	1.506959689005563	random	42	pyruvate decarboxylation to acetyl CoA
ribo	Ara+5	PYRUVOX-PWY	0.019316616430321575	random	42	pyruvate oxidation pathway
ribo	Ara+5	RHAMCAT-PWY	0.2992688994868225	random	42	L-rhamnose degradation I
ribo	Ara+5	RIBOKIN-PWY	0.05749939950609602	random	42	ribose degradation
ribo	Ara+5	RIBOSYN2-PWY	0.3946349222830197	random	42	flavin biosynthesis I (bacteria and plants)
ribo	Ara+5	SALVADEHYPOX-PWY	0.6617677807582263	random	42	adenosine nucleotides degradation II
ribo	Ara+5	SALVPURINE2-PWY	1.2922649361436431	random	42	xanthine and xanthosine salvage
ribo	Ara+5	SAM-PWY	0.5318720572782857	random	42	S-adenosyl-L-methionine biosynthesis
ribo	Ara+5	SER-GLYSYN-PWY	0.2949992894309519	random	42	superpathway of serine and glycine biosynthesis I
ribo	Ara+5	SERDEG-PWY	0.28758561985140074	random	42	L-serine degradation
ribo	Ara+5	SERSYN-PWY	0.3393178462780315	random	42	serine biosynthesis
ribo	Ara+5	SO4ASSIM-PWY	0.48862483622149727	random	42	sulfate reduction I (assimilatory)
ribo	Ara+5	SORBDEG-PWY	0.14236171455829294	random	42	D-sorbitol degradation II
ribo	Ara+5	SULFATE-CYS-PWY	0.3882885555844615	random	42	superpathway of sulfate assimilation and cysteine biosynthesis
ribo	Ara+5	TCA	0.6429506274810513	random	42	TCA cycle I (prokaryotic)
ribo	Ara+5	TCA-GLYOX-BYPASS	1.046734874268803	random	42	superpathway of glyoxylate bypass and TCA
ribo	Ara+5	THIOREDOX-PWY	0.14230833383400324	random	42	thioredoxin pathway
ribo	Ara+5	THISYN-PWY	1.3500194298321013	random	42	superpathway of thiamin diphosphate biosynthesis I
ribo	Ara+5	THRDLCTCAT-PWY	0.23380323274685136	random	42	threonine degradation III (to methylglyoxal)
ribo	Ara+5	THREOCAT-PWY	1.5371566068604907	random	42	superpathway of threonine metabolism
ribo	Ara+5	THREONINE-DEG2-PWY	3.0613952859104328	random	42	threonine degradation II
ribo	Ara+5	THRESYN-PWY	1.9491190641633949	random	42	threonine biosynthesis
ribo	Ara+5	TREDEGLOW-PWY	0.18610990547004838	random	42	trehalose degradation I (low osmolarity)
ribo	Ara+5	TRESYN-PWY	0.36997709654555044	random	42	trehalose biosynthesis I
ribo	Ara+5	TRNA-CHARGING-PWY	0.9548241593330785	random	42	tRNA charging
ribo	Ara+5	TRPSYN-PWY	2.6827494094414424	random	42	tryptophan biosynthesis
ribo	Ara+5	TRYPDEG-PWY	0.18655225747156012	random	42	tryptophan degradation II (via pyruvate)
ribo	Ara+5	TYRSYN	1.7348392543420086	random	42	tyrosine biosynthesis I
ribo	Ara+5	UBISYN-PWY	1.1305507394088525	random	42	superpathway of ubiquinol-8 biosynthesis (prokaryotic)
ribo	Ara+5	UDPNAGSYN-PWY	0.153331019347067	random	42	UDP-<i>N</i>-acetyl-D-glucosamine biosynthesis I
ribo	Ara+5	VALSYN-PWY	0.2592440623245647	random	42	valine biosynthesis
ribo	Ara+5	XYLCAT-PWY	0.38194303432386095	random	42	xylose degradation I
ribo	Ara-1	1CMET2-PWY	0.3752547646144149	random	43	formylTHF biosynthesis
ribo	Ara-1	2PHENDEG-PWY	0.6416131940090527	random	43	phenylethylamine degradation I
ribo	Ara-1	3-HYDROXYPHENYLACETATE-DEGRADATION-PWY	0.30060436829960774	random	43	4-hydroxyphenylacetate degradation
ribo	Ara-1	4AMINOBUTMETAB-PWY	0.18710163959936207	random	43	superpathway of 4-aminobutyrate degradation
ribo	Ara-1	ACETATEUTIL-PWY	0.5233748324228724	random	43	superpathway of acetate utilization and formation
ribo	Ara-1	ACETOACETATE-DEG-PWY	0.19737896935256521	random	43	acetoacetate degradation (to acetyl CoA)
ribo	Ara-1	ALADEG-PWY	0.15270951180707198	random	43	alanine degradation I
ribo	Ara-1	ALANINE-SYN2-PWY	0.1610810264687972	random	43	alanine biosynthesis II
ribo	Ara-1	ALANINE-VALINESYN-PWY	0.12406811773774026	random	43	alanine biosynthesis I
ribo	Ara-1	ALL-CHORISMATE-PWY	0.6083897169265156	random	43	superpathway of chorismate metabolism
ribo	Ara-1	AMMASSIM-PWY	0.43435972979885784	random	43	ammonia assimilation cycle III
ribo	Ara-1	ANARESP1-PWY	1.349001177149408	random	43	respiration (anaerobic)
ribo	Ara-1	ARABCAT-PWY	0.35062638481900055	random	43	L-arabinose degradation I
ribo	Ara-1	ARG+POLYAMINE-SYN	0.8799925382087098	random	43	superpathway of arginine and polyamine biosynthesis
ribo	Ara-1	ARGDEG-PWY	0.42109535515646324	random	43	superpathway of arginine, putrescine, and 4-aminobutyrate degradation
ribo	Ara-1	ARGSYN-PWY	1.0443876272153703	random	43	arginine biosynthesis I (via L-ornithine)
ribo	Ara-1	ARO-PWY	0.5031098064835697	random	43	chorismate biosynthesis I
ribo	Ara-1	ASPARAGINE-BIOSYNTHESIS	0.19836687022004781	random	43	asparagine biosynthesis I
ribo	Ara-1	ASPARAGINE-DEG1-PWY	0.2358142038760895	random	43	asparagine degradation I
ribo	Ara-1	ASPARAGINESYN-PWY	0.19836687022004781	random	43	asparagine biosynthesis II
ribo	Ara-1	ASPARTATESYN-PWY	0.27218286601935704	random	43	aspartate biosynthesis
ribo	Ara-1	ASPASN-PWY	0.21244795841631048	random	43	superpathway of aspartate and asparagine biosynthesis; interconversion of aspartate and asparagine
ribo	Ara-1	AST-PWY	0.21294376578710067	random	43	arginine degradation II (AST pathway)
ribo	Ara-1	BETSYN-PWY	0.3366587407869634	random	43	glycine betaine biosynthesis I (Gram-negative bacteria)
ribo	Ara-1	BGALACT-PWY	0.2540921656768812	random	43	lactose degradation III
ribo	Ara-1	BIOTIN-BIOSYNTHESIS-PWY	0.5831777776702154	random	43	biotin biosynthesis I
ribo	Ara-1	BRANCHED-CHAIN-AA-SYN-PWY	0.994817683464519	random	43	superpathway of leucine, valine, and isoleucine biosynthesis
ribo	Ara-1	BSUBPOLYAMSYN-PWY	0.6627765599913428	random	43	spermidine biosynthesis I
ribo	Ara-1	COA-PWY	0.10322986405453846	random	43	coenzyme A biosynthesis
ribo	Ara-1	COBALSYN-PWY	1.0626284448840968	random	43	adenosylcobalamin salvage from cobinamide I
ribo	Ara-1	COLANSYN-PWY	1.0849867694689843	random	43	colanic acid building blocks biosynthesis
ribo	Ara-1	COMPLETE-ARO-PWY	0.4791913863369788	random	43	superpathway of phenylalanine, tyrosine, and tryptophan biosynthesis
ribo	Ara-1	CYANCAT-PWY	2.1718213297177043	random	43	cyanate degradation
ribo	Ara-1	CYSTSYN-PWY	2.1214583936201628	random	43	cysteine biosynthesis I
ribo	Ara-1	DAPLYSINESYN-PWY	0.8729440404402649	random	43	lysine biosynthesis I
ribo	Ara-1	DARABCAT-PWY	0.1535665238343995	random	43	D-arabinose degradation II
ribo	Ara-1	DENOVOPURINE2-PWY	0.4412508247090614	random	43	superpathway of purine nucleotides <i>de novo</i> biosynthesis II
ribo	Ara-1	DETOX1-PWY	0.569039845644836	random	43	superoxide radicals degradation
ribo	Ara-1	DTDPRHAMSYN-PWY	0.661798180099767	random	43	dTDP-L-rhamnose biosynthesis I
ribo	Ara-1	ECASYN-PWY	0.2913356862645476	random	43	enterobacterial common antigen biosynthesis
ribo	Ara-1	ENTNER-DOUDOROFF-PWY	0.12894895353388833	random	43	Entner-Doudoroff pathway I
ribo	Ara-1	ETOH-ACETYLCOA-ANA-PWY	1.201816705594247	random	43	ethanol degradation I
ribo	Ara-1	FAO-PWY	0.527686988194276	random	43	fatty acid &beta;-oxidation I
ribo	Ara-1	FASYN-ELONG-PWY	0.20255172363020643	random	43	fatty acid elongation -- saturated
ribo	Ara-1	FASYN-INITIAL-PWY	0.10177062645029968	random	43	superpathway of fatty acid biosynthesis initiation (E. coli)
ribo	Ara-1	FERMENTATION-PWY	1.284491450627358	random	43	mixed acid fermentation
ribo	Ara-1	FUC-RHAMCAT-PWY	0.6130097478196793	random	43	superpathway of fucose and rhamnose degradation
ribo	Ara-1	FUCCAT-PWY	0.8376356804587665	random	43	fucose degradation
ribo	Ara-1	GALACT-GLUCUROCAT-PWY	0.26028081751873666	random	43	superpathway of hexuronide and hexuronate degradation
ribo	Ara-1	GALACTARDEG-PWY	0.11758468637223114	random	43	D-galactarate degradation I
ribo	Ara-1	GALACTCAT-PWY	0.7115703365199647	random	43	D-galactonate degradation
ribo	Ara-1	GALACTITOLCAT-PWY	0.3440112326270112	random	43	galactitol degradation
ribo	Ara-1	GALACTMETAB-PWY	0.34149817273665917	random	43	galactose degradation I (Leloir pathway)
ribo	Ara-1	GALACTUROCAT-PWY	0.2802865342610621	random	43	D-galacturonate degradation I
ribo	Ara-1	GLCMANNANAUT-PWY	0.7550517723424259	random	43	superpathway of <i>N</i>-acetylglucosamine, <i>N</i>-acetylmannosamine and <i>N</i>-acetylneuraminate degradation
ribo	Ara-1	GLNSYN-PWY	0.51785904291954	random	43	glutamine biosynthesis I
ribo	Ara-1	GLUAMCAT-PWY	0.6459200513796339	random	43	<i>N</i>-acetylglucosamine degradation I
ribo	Ara-1	GLUCARDEG-PWY	0.11768493250542995	random	43	<i>D</i>-glucarate degradation I
ribo	Ara-1	GLUCARGALACTSUPER-PWY	0.10557474558922375	random	43	superpathway of D-glucarate and D-galactarate degradation
ribo	Ara-1	GLUCONEO-PWY	0.6443416444294425	random	43	gluconeogenesis I
ribo	Ara-1	GLUCONSUPER-PWY	0.1082716079890433	random	43	D-gluconate degradation
ribo	Ara-1	GLUCOSE1PMETAB-PWY	1.5178820918142149	random	43	glucose and glucose-1-phosphate degradation
ribo	Ara-1	GLUCUROCAT-PWY	0.28631420813203917	random	43	superpathway of &beta;-D-glucuronide and D-glucuronate degradation
ribo	Ara-1	GLUT-REDOX-PWY	0.03968297377516728	random	43	glutathione redox reactions II
ribo	Ara-1	GLUTAMINDEG-PWY	0.6776795324319322	random	43	glutamine degradation I
ribo	Ara-1	GLUTAMINEFUM-PWY	0.33039183011741025	random	43	glutamine degradation II
ribo	Ara-1	GLUTATHIONESYN-PWY	0.2378675947367893	random	43	glutathione biosynthesis
ribo	Ara-1	GLUTDEG-PWY	0.20685597186257682	random	43	glutamate degradation II
ribo	Ara-1	GLUTORN-PWY	1.3657921699031237	random	43	ornithine biosynthesis
ribo	Ara-1	GLUTSYN-PWY	0.33039183011741025	random	43	glutamate biosynthesis I
ribo	Ara-1	GLUTSYNIII-PWY	0.5000748422886461	random	43	glutamate biosynthesis III
ribo	Ara-1	GLYCEROLMETAB-PWY	0.03543468144534977	random	43	glycerol degradation V
ribo	Ara-1	GLYCLEAV-PWY	0.5599885008669176	random	43	glycine cleavage
ribo	Ara-1	GLYCOCAT-PWY	1.172205031043019	random	43	glycogen degradation I
ribo	Ara-1	GLYCOGENSYNTH-PWY	1.523155921774583	random	43	glycogen biosynthesis I (from ADP-D-Glucose)
ribo	Ara-1	GLYCOL-GLYOXDEG-PWY	0.7794574145045388	random	43	superpathway of glycol metabolism and degradation
ribo	Ara-1	GLYCOLATEMET-PWY	0.8619500937994641	random	43	glycolate and glyoxylate degradation I
ribo	Ara-1	GLYCOLYSIS	0.8278147284055833	random	43	glycolysis I (from glucose-6P)
ribo	Ara-1	GLYCOLYSIS-E-D	0.7185231847534025	random	43	superpathway of glycolysis and Entner-Doudoroff
ribo	Ara-1	GLYCOLYSIS-TCA-GLYOX-BYPASS	0.9612180095901962	random	43	superpathway of glycolysis, pyruvate dehydrogenase, TCA, and glyoxylate bypass
ribo	Ara-1	GLYOXDEG-PWY	0.720426208003536	random	43	glycolate and glyoxylate degradation II
ribo	Ara-1	GLYOXYLATE-BYPASS	0.547980464202931	random	43	glyoxylate cycle
ribo	Ara-1	GLYSYN-PWY	0.015486934392861557	random	43	glycine biosynthesis I
ribo	Ara-1	HCAMHPDEG-PWY	1.1792652935110297	random	43	3-phenylpropanoate and 3-(3-hydroxyphenyl)propanoate degradation to 2-oxopent-4-enoate
ribo	Ara-1	HEME-BIOSYNTHESIS-II	1.9798540133276894	random	43	heme biosynthesis from uroporphyrinogen-III I (aerobic)
ribo	Ara-1	HEMESYN2-PWY	1.9798466391713658	random	43	heme biosynthesis from uroporphyrinogen-III II (anaerobic)
ribo	Ara-1	HEXITOLDEGSUPER-PWY	0.753865822575194	random	43	superpathway of hexitol degradation (bacteria)
ribo	Ara-1	HISTSYN-PWY	0.48760064269601366	random	43	histidine biosynthesis
ribo	Ara-1	HOMOSER-METSYN-PWY	0.24181523439630778	random	43	methionine biosynthesis I
ribo	Ara-1	HOMOSER-THRESYN-PWY	0.24210758697022458	random	43	threonine biosynthesis from homoserine
ribo	Ara-1	HOMOSERSYN-PWY	1.3363718362827626	random	43	homoserine biosynthesis
ribo	Ara-1	IDNCAT-PWY	1.2044420966399296	random	43	L-idonate degradation
ribo	Ara-1	ILEUSYN-PWY	0.9387340548760976	random	43	isoleucine biosynthesis I (from threonine)
ribo	Ara-1	KDO-LIPASYN-PWY	0.11228928011050401	random	43	(KDO)<sub>2</sub>-lipid A biosynthesis I
ribo	Ara-1	KDO-NAGLIPASYN-PWY	0.35798494421033744	random	43	superpathway of (KDO)<SUB>2</SUB>-lipid A biosynthesis
ribo	Ara-1	KDOSYN-PWY	0.07382457195934601	random	43	KDO transfer to lipid IV<sub>A</sub> I
ribo	Ara-1	KETOGLUCONMET-PWY	1.0276872271243433	random	43	ketogluconate metabolism
ribo	Ara-1	LCYSDEG-PWY	3	random	43	L-cysteine degradation II
ribo	Ara-1	LEUSYN-PWY	1.0065398778516494	random	43	leucine biosynthesis
ribo	Ara-1	LIPA-CORESYN-PWY	1.852418032696509	random	43	Lipid A-core biosynthesis
ribo	Ara-1	LPSSYN-PWY	1.0856247674697996	random	43	superpathway of lipopolysaccharide biosynthesis
ribo	Ara-1	LYXMET-PWY	0.6085473514939539	random	43	L-lyxose degradation
ribo	Ara-1	MALATE-ASPARTATE-SHUTTLE-PWY	0.20435792783247964	random	43	aspartate degradation II
ribo	Ara-1	MANNCAT-PWY	0.20392642645896863	random	43	D-mannose degradation
ribo	Ara-1	MANNIDEG-PWY	0.07485642979531039	random	43	mannitol degradation I
ribo	Ara-1	MENAQUINONESYN-PWY	0.5328601999770363	random	43	menaquinol-8 biosynthesis
ribo	Ara-1	MET-SAM-PWY	0.7925079032122522	random	43	superpathway of <i>S</i>-adenosyl-L-methionine biosynthesis
ribo	Ara-1	METHGLYUT-PWY	0.42461346012800905	random	43	superpathway of methylglyoxal degradation
ribo	Ara-1	METSYN-PWY	0.8403899461232264	random	43	homoserine and methionine biosynthesis
ribo	Ara-1	NADPHOS-DEPHOS-PWY	0.29260510442256144	random	43	NAD phosphorylation and dephosphorylation I
ribo	Ara-1	NAGLIPASYN-PWY	0.4649906187132574	random	43	lipid IV<sub>A</sub> biosynthesis
ribo	Ara-1	NONMEVIPP-PWY	0.6092851602173451	random	43	methylerythritol phosphate pathway
ribo	Ara-1	NONOXIPENT-PWY	0.22453033325161745	random	43	pentose phosphate pathway (non-oxidative branch)
ribo	Ara-1	OANTIGEN-PWY-1	0.9979200528104711	random	43	<i>O</i>-antigen building blocks biosynthesis (<i>E. coli</i>)
ribo	Ara-1	ORNARGDEG-PWY	0.40360745715931573	random	43	superpathway of arginine and ornithine degradation
ribo	Ara-1	ORNDEG-PWY	0.375627726180065	random	43	superpathway of ornithine degradation
ribo	Ara-1	OXIDATIVEPENT-PWY	1.7324189940112897	random	43	pentose phosphate pathway (oxidative branch) I
ribo	Ara-1	P2-PWY	0.20501038484651224	random	43	citrate lyase activation
ribo	Ara-1	P4-PWY	0.7130093429312063	random	43	superpathway of lysine, threonine and methionine biosynthesis I
ribo	Ara-1	PANTO-PWY	0.1558887574311747	random	43	phosphopantothenate biosynthesis I
ribo	Ara-1	PANTOSYN-PWY	0.13220761991306348	random	43	pantothenate and coenzyme A biosynthesis I
ribo	Ara-1	PENTOSE-P-PWY	1.0756333056148644	random	43	pentose phosphate pathway
ribo	Ara-1	PEPTIDOGLYCANSYN-PWY	0.5609238250721938	random	43	peptidoglycan biosynthesis I (<I>meso</I>-diaminopimelate containing)
ribo	Ara-1	PHESYN	0.12877527537632477	random	43	phenylalanine biosynthesis I
ribo	Ara-1	PHOSLIPSYN-PWY	1.2808099746284893	random	43	phospholipid biosynthesis I
ribo	Ara-1	PLPSAL-PWY	0.1829504420930598	random	43	pyridoxal 5'-phosphate salvage I
ribo	Ara-1	POLYAMSYN-PWY	0.5475846002552417	random	43	superpathway of polyamine biosynthesis I
ribo	Ara-1	POLYISOPRENSYN-PWY	0.4710738596122801	random	43	polyisoprenoid biosynthesis (<i>E. coli</i>)
ribo	Ara-1	PPGPPMET-PWY	0.28564000635383485	random	43	ppGpp biosynthesis
ribo	Ara-1	PROSYN-PWY	0.06805766136024816	random	43	proline biosynthesis I
ribo	Ara-1	PRPP-PWY	0.4780107499661792	random	43	superpathway of histidine, purine, and pyrimidine biosynthesis
ribo	Ara-1	PUTDEG-PWY	0.6012596743018523	random	43	putrescine degradation I
ribo	Ara-1	PWY-1269	0.34767783282527737	random	43	CMP-KDO biosynthesis I
ribo	Ara-1	PWY-1801	0.25575267440169674	random	43	formaldehyde oxidation II (glutathione-dependent)
ribo	Ara-1	PWY-2161	0.13991973998553917	random	43	folate polyglutamylation
ribo	Ara-1	PWY-40	0.6565414542687144	random	43	putrescine biosynthesis I
ribo	Ara-1	PWY-4121	0.051302968347021354	random	43	glutathionylspermidine biosynthesis
ribo	Ara-1	PWY-4261	0.055329042836788495	random	43	glycerol degradation I
ribo	Ara-1	PWY-4381	0.10684692394378255	random	43	fatty acid biosynthesis initiation I
ribo	Ara-1	PWY-46	0.06521866464041988	random	43	putrescine biosynthesis III
ribo	Ara-1	PWY-4621	0.07715373681843521	random	43	arsenate detoxification II (glutaredoxin)
ribo	Ara-1	PWY-5084	0.8416770657438302	random	43	2-oxoglutarate decarboxylation to succinyl-CoA
ribo	Ara-1	PWY-5123	0.48583126199950094	random	43	<i>trans, trans</i>-farnesyl diphosphate biosynthesis
ribo	Ara-1	PWY-5148	0.424000258468261	random	43	acyl-CoA hydrolysis
ribo	Ara-1	PWY-5162	0.2967087257521428	random	43	2-oxopentenoate degradation
ribo	Ara-1	PWY-5188	0.1786825658565114	random	43	tetrapyrrole biosynthesis I (from glutamate)
ribo	Ara-1	PWY-5194	0.007698219214428928	random	43	siroheme biosynthesis
ribo	Ara-1	PWY-5340	0.565685553004204	random	43	sulfate activation for sulfonation
ribo	Ara-1	PWY-5350	0.9586250119311922	random	43	thiosulfate disproportionation III (rhodanese)
ribo	Ara-1	PWY-5386	0.32752253563036454	random	43	methylglyoxal degradation I
ribo	Ara-1	PWY-5436	0.871205789091187	random	43	threonine degradation IV
ribo	Ara-1	PWY-5437	0.24734708576853784	random	43	threonine degradation I
ribo	Ara-1	PWY-5453	0.23993286394505248	random	43	methylglyoxal degradation III
ribo	Ara-1	PWY-5480	1.201816705594247	random	43	pyruvate fermentation to ethanol I
ribo	Ara-1	PWY-5484	0.8646097095784542	random	43	glycolysis II (from fructose-6P)
ribo	Ara-1	PWY-5485	0.6373126405940539	random	43	pyruvate fermentation to acetate IV
ribo	Ara-1	PWY-5659	0.42380094957098313	random	43	GDP-mannose biosynthesis
ribo	Ara-1	PWY-5667	0.35265274097095317	random	43	CDP-diacylglycerol biosynthesis I
ribo	Ara-1	PWY-5668	2.336406826981632	random	43	cardiolipin biosynthesis I
ribo	Ara-1	PWY-5669	0.10440787596369704	random	43	phosphatidylethanolamine biosynthesis I
ribo	Ara-1	PWY-5686	0.5152796758121171	random	43	UMP biosynthesis
ribo	Ara-1	PWY-5698	0.15942565819737037	random	43	allantoin degradation to ureidoglycolate II (ammonia producing)
ribo	Ara-1	PWY-5705	0.15197249060166979	random	43	allantoin degradation to glyoxylate III
ribo	Ara-1	PWY-5755	0.08336666020134904	random	43	4-hydroxybenzoate biosynthesis II (bacteria and fungi)
ribo	Ara-1	PWY-5783	0.6101653573870643	random	43	octaprenyl diphosphate biosynthesis
ribo	Ara-1	PWY-5785	0.17074863773009674	random	43	di-<i>trans</i>,poly-<i>cis</i>-undecaprenyl phosphate biosynthesis
ribo	Ara-1	PWY-5837	0.23575947150029736	random	43	1,4-dihydroxy-2-naphthoate biosynthesis I
ribo	Ara-1	PWY-5838	0.33102249052188765	random	43	superpathway of menaquinol-8 biosynthesis I
ribo	Ara-1	PWY-5852	0.22458726015423128	random	43	demethylmenaquinol-8 biosynthesis I
ribo	Ara-1	PWY-5901	0.21519055849191654	random	43	2,3-dihydroxybenzoate biosynthesis
ribo	Ara-1	PWY-5964	0.5536618718580985	random	43	guanylyl molybdenum cofactor biosynthesis
ribo	Ara-1	PWY-5965	0.11228110095256337	random	43	fatty acid biosynthesis initiation III
ribo	Ara-1	PWY-5966	0.09040665378393212	random	43	fatty acid biosynthesis initiation II
ribo	Ara-1	PWY-5971	0.22624440821212363	random	43	palmitate biosynthesis II (bacteria and plants)
ribo	Ara-1	PWY-5973	0.19976952449053154	random	43	<i>cis</i>-vaccenate biosynthesis
ribo	Ara-1	PWY-5989	0.24941780752185017	random	43	stearate biosynthesis II (bacteria and plants)
ribo	Ara-1	PWY-6012	0.19033930082818482	random	43	acyl carrier protein metabolism I
ribo	Ara-1	PWY-6019	0.2743355220023871	random	43	pseudouridine degradation
ribo	Ara-1	PWY-6028	1.630051208761955	random	43	acetoin degradation
ribo	Ara-1	PWY-6121	0.5957166307932505	random	43	5-aminoimidazole ribonucleotide biosynthesis I
ribo	Ara-1	PWY-6122	0.26575409900137875	random	43	5-aminoimidazole ribonucleotide biosynthesis II
ribo	Ara-1	PWY-6123	0.10010210983571236	random	43	inosine-5'-phosphate biosynthesis I
ribo	Ara-1	PWY-6125	0.5852187654494176	random	43	superpathway of guanosine nucleotides <i>de novo</i> biosynthesis II
ribo	Ara-1	PWY-6126	0.5222427897953259	random	43	superpathway of adenosine nucleotides <i>de novo</i> biosynthesis II
ribo	Ara-1	PWY-6147	1.5318311556182997	random	43	6-hydroxymethyl-dihydropterin diphosphate biosynthesis I
ribo	Ara-1	PWY-6151	0.16737656049178923	random	43	<i>S</i>-adenosyl-L-methionine cycle I
ribo	Ara-1	PWY-6153	0.10760492320848178	random	43	autoinducer AI-2 biosynthesis I
ribo	Ara-1	PWY-6163	0.5533126548251887	random	43	chorismate biosynthesis from 3-dehydroquinate
ribo	Ara-1	PWY-6164	0.3471756556205037	random	43	3-dehydroquinate biosynthesis I
ribo	Ara-1	PWY-6268	2.347516253949782	random	43	adenosylcobalamin salvage from cobalamin
ribo	Ara-1	PWY-6277	0.5726670749343424	random	43	superpathway of 5-aminoimidazole ribonucleotide biosynthesis
ribo	Ara-1	PWY-6282	0.14868536360293458	random	43	palmitoleate biosynthesis I
ribo	Ara-1	PWY-6284	0.1940349513277368	random	43	superpathway of unsaturated fatty acids biosynthesis (<i>E. coli</i>)
ribo	Ara-1	PWY-6387	0.6270246772398574	random	43	UDP-<i>N</i>-acetylmuramoyl-pentapeptide biosynthesis I (<i>meso</i>-DAP-containing)
ribo	Ara-1	PWY-6476	0.04139223612800793	random	43	cytidylyl molybdenum cofactor biosynthesis
ribo	Ara-1	PWY-6519	0.19076880854871142	random	43	8-amino-7-oxononanoate biosynthesis I
ribo	Ara-1	PWY-6535	0.22915025342602893	random	43	4-aminobutyrate degradation
ribo	Ara-1	PWY-6537	0.1919687398738399	random	43	4-aminobutyrate degradation II
ribo	Ara-1	PWY-6543	0.5739723886029962	random	43	4-aminobenzoate biosynthesis
ribo	Ara-1	PWY-6556	0.38372591989207755	random	43	pyrimidine ribonucleosides salvage II
ribo	Ara-1	PWY-6579	0.21406290417621474	random	43	superpathway of guanine and guanosine salvage
ribo	Ara-1	PWY-66	0.6136011721529979	random	43	GDP-L-fucose biosynthesis I (from GDP-D-mannose)
ribo	Ara-1	PWY-6605	0.08219087399698377	random	43	adenine and adenosine salvage II
ribo	Ara-1	PWY-6608	0.7142450472029547	random	43	guanosine nucleotides degradation III
ribo	Ara-1	PWY-6609	0.1704047153311799	random	43	adenine and adenosine salvage III
ribo	Ara-1	PWY-6611	0.19623136564989002	random	43	adenine and adenosine salvage V
ribo	Ara-1	PWY-6612	1.086899655871383	random	43	superpathway of tetrahydrofolate biosynthesis
ribo	Ara-1	PWY-6614	0.44243357104057107	random	43	tetrahydrofolate biosynthesis
ribo	Ara-1	PWY-6617	0.14603651165412884	random	43	adenosine nucleotides degradation III
ribo	Ara-1	PWY-6618	0.261570219443199	random	43	guanine and guanosine salvage III
ribo	Ara-1	PWY-6620	0.18580877419204747	random	43	guanine and guanosine salvage
ribo	Ara-1	PWY-6628	0.44783460299485583	random	43	superpathway of phenylalanine biosynthesis
ribo	Ara-1	PWY-6629	0.5397596992034294	random	43	superpathway of tryptophan biosynthesis
ribo	Ara-1	PWY-6690	1.1792652935110297	random	43	cinnamate and 3-hydroxycinnamate degradation to 2-oxopent-4-enoate
ribo	Ara-1	PWY-6700	0.25912209505227124	random	43	queuosine biosynthesis
ribo	Ara-1	PWY-6703	0.563003704434756	random	43	preQ<sub>0</sub> biosynthesis
ribo	Ara-1	PWY-6708	0.4103899756329499	random	43	ubiquinol-8 biosynthesis (prokaryotic)
ribo	Ara-1	PWY-6772	2.1380181381601577	random	43	hydrogen production V
ribo	Ara-1	PWY-6823	0.552789743429864	random	43	molybdenum cofactor biosynthesis
ribo	Ara-1	PWY-6890	0.13680722769053386	random	43	4-amino-2-methyl-5-diphosphomethylpyrimidine biosynthesis
ribo	Ara-1	PWY-6892	0.30757831440661665	random	43	thiazole biosynthesis I (E. coli)
ribo	Ara-1	PWY-6894	0.6022949831434845	random	43	thiamin diphosphate biosynthesis I (E. coli)
ribo	Ara-1	PWY-6952	2.3548826819138253	random	43	glycerophosphodiester degradation
ribo	Ara-1	PWY-6961	0.5180581806695773	random	43	L-ascorbate degradation II (bacterial, aerobic)
ribo	Ara-1	PWY-7176	0.4495262499957927	random	43	UTP and CTP <i>de novo</i> biosynthesis
ribo	Ara-1	PWY-7179	0.18762658911164076	random	43	purine deoxyribonucleosides degradation
ribo	Ara-1	PWY-7180	0.5251641217541176	random	43	2'-deoxy-&alpha;-D-ribose 1-phosphate degradation
ribo	Ara-1	PWY-7181	0.7767422811710698	random	43	pyrimidine deoxyribonucleosides degradation
ribo	Ara-1	PWY-7184	0.8409809768520629	random	43	pyrimidine deoxyribonucleotides <i>de novo</i> biosynthesis I
ribo	Ara-1	PWY-7187	0.6229718165143286	random	43	pyrimidine deoxyribonucleotides <i>de novo</i> biosynthesis II
ribo	Ara-1	PWY-7219	0.17446121056111805	random	43	adenosine ribonucleotides <i>de novo</i> biosynthesis
ribo	Ara-1	PWY-7220	0.6741388170252998	random	43	adenosine deoxyribonucleotides <i>de novo</i> biosynthesis II
ribo	Ara-1	PWY-7221	0.48010297046363976	random	43	guanosine ribonucleotides <i>de novo</i> biosynthesis
ribo	Ara-1	PWY-7222	0.6741388170252998	random	43	guanosine deoxyribonucleotides <i>de novo</i> biosynthesis II
ribo	Ara-1	PWY-7242	0.253379871263177	random	43	D-fructuronate degradation
ribo	Ara-1	PWY-7247	0.3428188428487291	random	43	&beta;-D-glucuronide and D-glucuronate degradation
ribo	Ara-1	PWY-7315	0.3737487216284076	random	43	dTDP-<i>N</i>-acetylthomosamine biosynthesis
ribo	Ara-1	PWY-7335	0.20031074860566986	random	43	UDP-<i>N</i>-acetyl-&alpha;-D-mannosaminouronate biosynthesis
ribo	Ara-1	PWY-7343	2.124109389591499	random	43	UDP-glucose biosynthesis
ribo	Ara-1	PWY-7344	0.3036765638895613	random	43	UDP-D-galactose biosynthesis
ribo	Ara-1	PWY-7346	1.088402622886395	random	43	UDP-&alpha;-D-glucuronate biosynthesis (from UDP-glucose)
ribo	Ara-1	PWY-7446	0.6484688018620817	random	43	sulfoglycolysis
ribo	Ara-1	PWY-901	0.4228630990073834	random	43	methylglyoxal degradation II
ribo	Ara-1	PWY0-1021	0.3568775545593647	random	43	alanine biosynthesis III
ribo	Ara-1	PWY0-1061	0.19974352532859282	random	43	superpathway of alanine biosynthesis
ribo	Ara-1	PWY0-1182	0.3967211809371194	random	43	trehalose degradation II (trehalase)
ribo	Ara-1	PWY0-1221	0.2551438097553136	random	43	putrescine degradation II
ribo	Ara-1	PWY0-1241	1.4043467988107152	random	43	ADP-L-<i>glycero</i>-&beta;-D-<i>manno</i>-heptose biosynthesis
ribo	Ara-1	PWY0-1261	0.7086519775994086	random	43	anhydromuropeptides recycling
ribo	Ara-1	PWY0-1264	0.2112531133541205	random	43	biotin-carboxyl carrier protein assembly
ribo	Ara-1	PWY0-1275	0.18765617025054535	random	43	lipoate biosynthesis and incorporation II
ribo	Ara-1	PWY0-1277	0.9123576001398794	random	43	3-phenylpropionate and 3-(3-hydroxyphenyl)propionate degradation
ribo	Ara-1	PWY0-1280	0.355558770476401	random	43	ethylene glycol degradation
ribo	Ara-1	PWY0-1295	0.3788498184125526	random	43	pyrimidine ribonucleosides degradation
ribo	Ara-1	PWY0-1296	0.3179583301070037	random	43	purine ribonucleosides degradation
ribo	Ara-1	PWY0-1297	0.37190763294513923	random	43	superpathway of purine deoxyribonucleosides degradation
ribo	Ara-1	PWY0-1298	0.6629954472455339	random	43	superpathway of pyrimidine deoxyribonucleosides degradation
ribo	Ara-1	PWY0-1299	0.8982800905372502	random	43	arginine dependent acid resistance
ribo	Ara-1	PWY0-1300	0.20934387067331212	random	43	2-<I>O</I>-&alpha;-mannosyl-D-glycerate degradation
ribo	Ara-1	PWY0-1301	0.09442188463656602	random	43	melibiose degradation
ribo	Ara-1	PWY0-1303	0.49672616278094467	random	43	aminopropylcadaverine biosynthesis
ribo	Ara-1	PWY0-1305	0.3637071256506352	random	43	glutamate dependent acid resistance
ribo	Ara-1	PWY0-1306	0.11537477446034072	random	43	L-galactonate degradation
ribo	Ara-1	PWY0-1309	0.2682668577978831	random	43	chitobiose degradation
ribo	Ara-1	PWY0-1312	0.6373126405940539	random	43	acetate formation from acetyl-CoA I
ribo	Ara-1	PWY0-1313	0.09710222406864726	random	43	acetate conversion to acetyl-CoA
ribo	Ara-1	PWY0-1314	0.1821722041533741	random	43	fructose degradation
ribo	Ara-1	PWY0-1315	0.22530960261789382	random	43	L-lactaldehyde degradation (anaerobic)
ribo	Ara-1	PWY0-1317	0.6782829617690972	random	43	L-lactaldehyde degradation (aerobic)
ribo	Ara-1	PWY0-1319	0.35265274097095317	random	43	CDP-diacylglycerol biosynthesis II
ribo	Ara-1	PWY0-1324	0.8197744545582147	random	43	<i>N</i>-acetylneuraminate and <i>N</i>-acetylmannosamine degradation
ribo	Ara-1	PWY0-1325	0.19836687022004781	random	43	superpathway of asparagine biosynthesis
ribo	Ara-1	PWY0-1329	0.2475293425809843	random	43	succinate to cytochrome <i>bo</i> oxidase electron transfer
ribo	Ara-1	PWY0-1336	1.215543932113569	random	43	NADH to fumarate electron transfer
ribo	Ara-1	PWY0-1337	0.1327674924371682	random	43	oleate &beta;-oxidation
ribo	Ara-1	PWY0-1338	0.3786107907570208	random	43	polymyxin resistance
ribo	Ara-1	PWY0-1347	0.870448643522543	random	43	NADH to trimethylamine <i>N</i>-oxide electron transfer
ribo	Ara-1	PWY0-1348	1.5773901634413592	random	43	NADH to dimethyl sulfoxide electron transfer
ribo	Ara-1	PWY0-1353	0.2475293425809843	random	43	succinate to cytochrome <i>bd</i> oxidase electron transfer
ribo	Ara-1	PWY0-1355	0.870448643522543	random	43	formate to trimethylamine <i>N</i>-oxide electron transfer
ribo	Ara-1	PWY0-1356	1.5773901634413592	random	43	formate to dimethyl sulfoxide electron transfer
ribo	Ara-1	PWY0-1415	2.226320391730595	random	43	superpathway of heme biosynthesis from uroporphyrinogen-III
ribo	Ara-1	PWY0-1433	0.5056462985852334	random	43	tetrahydromonapterin biosynthesis
ribo	Ara-1	PWY0-1465	0.9756815932118478	random	43	D-malate degradation
ribo	Ara-1	PWY0-1466	0.5021226725172668	random	43	trehalose degradation VI (periplasmic)
ribo	Ara-1	PWY0-1471	0.1871007954651835	random	43	uracil degradation III
ribo	Ara-1	PWY0-1477	0.09025071353331773	random	43	ethanolamine utilization
ribo	Ara-1	PWY0-1479	1.0069191596233302	random	43	tRNA processing
ribo	Ara-1	PWY0-1507	1.205684917891231	random	43	biotin biosynthesis from 8-amino-7-oxononanoate I
ribo	Ara-1	PWY0-1517	0.12735809291977018	random	43	sedoheptulose bisphosphate bypass
ribo	Ara-1	PWY0-1527	0.07574823600185929	random	43	curcumin degradation
ribo	Ara-1	PWY0-1534	0.5375460568967791	random	43	hydrogen sulfide biosynthesis I
ribo	Ara-1	PWY0-1535	0.17383788849692663	random	43	D-serine degradation
ribo	Ara-1	PWY0-1544	0.5910835606898432	random	43	proline to cytochrome <i>bo</i> oxidase electron transfer
ribo	Ara-1	PWY0-1545	2.391453650255043	random	43	cardiolipin biosynthesis III
ribo	Ara-1	PWY0-162	0.4943346161071334	random	43	superpathway of pyrimidine ribonucleotides <i>de novo</i> biosynthesis
ribo	Ara-1	PWY0-163	0.34848054108364546	random	43	salvage pathways of pyrimidine ribonucleotides
ribo	Ara-1	PWY0-166	0.6983925544739461	random	43	superpathway of pyrimidine deoxyribonucleotides <i>de novo</i> biosynthesis (E. coli)
ribo	Ara-1	PWY0-181	0.6057728514309868	random	43	salvage pathways of pyrimidine deoxyribonucleotides
ribo	Ara-1	PWY0-301	0.690220466396068	random	43	L-ascorbate degradation I (bacterial, anaerobic)
ribo	Ara-1	PWY0-381	1.9228256377259556	random	43	glycerol and glycerophosphodiester degradation
ribo	Ara-1	PWY0-41	0.30507962357941903	random	43	allantoin degradation IV (anaerobic)
ribo	Ara-1	PWY0-42	1.4073477182347978	random	43	2-methylcitrate cycle I
ribo	Ara-1	PWY0-43	0.5888465216456995	random	43	conversion of succinate to propionate
ribo	Ara-1	PWY0-44	0.15601151235729324	random	43	D-allose degradation
ribo	Ara-1	PWY0-461	0.23281106740918714	random	43	lysine degradation I
ribo	Ara-1	PWY0-501	0.226486804681575	random	43	lipoate biosynthesis and incorporation I
ribo	Ara-1	PWY0-521	0.14156572086133812	random	43	fructoselysine and psicoselysine degradation
ribo	Ara-1	PWY0-522	0.2624083371579508	random	43	lipoate salvage I
ribo	Ara-1	PWY0-541	0.07168338985118038	random	43	cyclopropane fatty acid (CFA) biosynthesis
ribo	Ara-1	PWY0-661	0.81473392441838	random	43	PRPP biosynthesis II
ribo	Ara-1	PWY0-662	0.03222941389182715	random	43	PRPP biosynthesis I
ribo	Ara-1	PWY0-781	0.6376563249937833	random	43	aspartate superpathway
ribo	Ara-1	PWY0-823	0.6565414542687144	random	43	arginine degradation III (arginine decarboxylase/agmatinase pathway)
ribo	Ara-1	PWY0-845	0.4848677683839434	random	43	superpathway of pyridoxal 5'-phosphate biosynthesis and salvage
ribo	Ara-1	PWY0-862	0.2430657990516308	random	43	<i>cis</i>-dodecenoyl biosynthesis
ribo	Ara-1	PWY0-881	0.19548148917799038	random	43	superpathway of fatty acid biosynthesis I (E. coli)
ribo	Ara-1	PWY0-901	0.06022733094718962	random	43	selenocysteine biosynthesis I (bacteria)
ribo	Ara-1	PWY0-981	0.02130363529016584	random	43	taurine degradation IV
ribo	Ara-1	PWY3O-4106	0.285268263131513	random	43	NAD salvage pathway III
ribo	Ara-1	PWYCQD-2	0.3584576953442423	random	43	dTDP-<i>N</i>-acetylviosamine biosynthesis
ribo	Ara-1	PWYCQD-3	0.2824701656035964	random	43	N-acetyl-galactosamine degradation
ribo	Ara-1	PWYCQD-4	0.3440112326270112	random	43	galactosamine degradation
ribo	Ara-1	PYRIDNUCSAL-PWY	0.1881208964212236	random	43	NAD salvage pathway I
ribo	Ara-1	PYRIDNUCSYN-PWY	0.4106257433600725	random	43	NAD biosynthesis I (from aspartate)
ribo	Ara-1	PYRIDOXSYN-PWY	0.6066524163082159	random	43	pyridoxal 5'-phosphate biosynthesis I
ribo	Ara-1	PYRUVDEHYD-PWY	0.9740751682519196	random	43	pyruvate decarboxylation to acetyl CoA
ribo	Ara-1	PYRUVOX-PWY	0.08670841496063471	random	43	pyruvate oxidation pathway
ribo	Ara-1	RHAMCAT-PWY	0.29839418473999396	random	43	L-rhamnose degradation I
ribo	Ara-1	RIBOKIN-PWY	1.0440631502731863	random	43	ribose degradation
ribo	Ara-1	RIBOSYN2-PWY	0.30951255264739597	random	43	flavin biosynthesis I (bacteria and plants)
ribo	Ara-1	SALVADEHYPOX-PWY	0.8352215304173658	random	43	adenosine nucleotides degradation II
ribo	Ara-1	SALVPURINE2-PWY	0.03873154241719554	random	43	xanthine and xanthosine salvage
ribo	Ara-1	SAM-PWY	0.05076315125097982	random	43	S-adenosyl-L-methionine biosynthesis
ribo	Ara-1	SER-GLYSYN-PWY	0.9350946095307312	random	43	superpathway of serine and glycine biosynthesis I
ribo	Ara-1	SERDEG-PWY	3	random	43	L-serine degradation
ribo	Ara-1	SERSYN-PWY	1.0797172268634094	random	43	serine biosynthesis
ribo	Ara-1	SO4ASSIM-PWY	0.48413778012281483	random	43	sulfate reduction I (assimilatory)
ribo	Ara-1	SORBDEG-PWY	0.2436488998642723	random	43	D-sorbitol degradation II
ribo	Ara-1	SULFATE-CYS-PWY	1.2218427277522126	random	43	superpathway of sulfate assimilation and cysteine biosynthesis
ribo	Ara-1	TCA	1.1355637971558827	random	43	TCA cycle I (prokaryotic)
ribo	Ara-1	TCA-GLYOX-BYPASS	1.0772786865069603	random	43	superpathway of glyoxylate bypass and TCA
ribo	Ara-1	THIOREDOX-PWY	0.11892839652671376	random	43	thioredoxin pathway
ribo	Ara-1	THISYN-PWY	0.35994720130355334	random	43	superpathway of thiamin diphosphate biosynthesis I
ribo	Ara-1	THRDLCTCAT-PWY	0.5520158424426943	random	43	threonine degradation III (to methylglyoxal)
ribo	Ara-1	THREOCAT-PWY	0.7482914208835408	random	43	superpathway of threonine metabolism
ribo	Ara-1	THREONINE-DEG2-PWY	0.40307916761016266	random	43	threonine degradation II
ribo	Ara-1	THRESYN-PWY	0.9616812304778968	random	43	threonine biosynthesis
ribo	Ara-1	TREDEGLOW-PWY	1.4316050644878628	random	43	trehalose degradation I (low osmolarity)
ribo	Ara-1	TRESYN-PWY	0.12513843056339458	random	43	trehalose biosynthesis I
ribo	Ara-1	TRNA-CHARGING-PWY	0.5110872857051535	random	43	tRNA charging
ribo	Ara-1	TRPSYN-PWY	0.5795962079808594	random	43	tryptophan biosynthesis
ribo	Ara-1	TRYPDEG-PWY	1.1284895267020063	random	43	tryptophan degradation II (via pyruvate)
ribo	Ara-1	TYRSYN	0.18221282568277442	random	43	tyrosine biosynthesis I
ribo	Ara-1	UBISYN-PWY	0.41552511599041964	random	43	superpathway of ubiquinol-8 biosynthesis (prokaryotic)
ribo	Ara-1	UDPNAGSYN-PWY	1.356635168367413	random	43	UDP-<i>N</i>-acetyl-D-glucosamine biosynthesis I
ribo	Ara-1	VALSYN-PWY	1.046846498922275	random	43	valine biosynthesis
ribo	Ara-1	XYLCAT-PWY	0.14838266260270966	random	43	xylose degradation I
ribo	Ara-2	1CMET2-PWY	1.4457336175414077	random	43	formylTHF biosynthesis
ribo	Ara-2	2PHENDEG-PWY	0.18687463363241683	random	43	phenylethylamine degradation I
ribo	Ara-2	3-HYDROXYPHENYLACETATE-DEGRADATION-PWY	0.48911210088895457	random	43	4-hydroxyphenylacetate degradation
ribo	Ara-2	4AMINOBUTMETAB-PWY	2.4508392382381303	random	43	superpathway of 4-aminobutyrate degradation
ribo	Ara-2	ACETATEUTIL-PWY	0.3381596130938751	random	43	superpathway of acetate utilization and formation
ribo	Ara-2	ACETOACETATE-DEG-PWY	2.610260633509471	random	43	acetoacetate degradation (to acetyl CoA)
ribo	Ara-2	ALADEG-PWY	0.6605055720582823	random	43	alanine degradation I
ribo	Ara-2	ALANINE-SYN2-PWY	0.4555668549164089	random	43	alanine biosynthesis II
ribo	Ara-2	ALANINE-VALINESYN-PWY	0.915018475453633	random	43	alanine biosynthesis I
ribo	Ara-2	ALL-CHORISMATE-PWY	1.2702602477121872	random	43	superpathway of chorismate metabolism
ribo	Ara-2	AMMASSIM-PWY	2.124056666885008	random	43	ammonia assimilation cycle III
ribo	Ara-2	ANARESP1-PWY	2.306648719801576	random	43	respiration (anaerobic)
ribo	Ara-2	ARABCAT-PWY	0.8667555642909283	random	43	L-arabinose degradation I
ribo	Ara-2	ARG+POLYAMINE-SYN	0.5710807557405215	random	43	superpathway of arginine and polyamine biosynthesis
ribo	Ara-2	ARGDEG-PWY	1.8630354710453023	random	43	superpathway of arginine, putrescine, and 4-aminobutyrate degradation
ribo	Ara-2	ARGSYN-PWY	0.6171266771740184	random	43	arginine biosynthesis I (via L-ornithine)
ribo	Ara-2	ARO-PWY	1.4994958594848142	random	43	chorismate biosynthesis I
ribo	Ara-2	ASPARAGINE-BIOSYNTHESIS	0.07042280946814126	random	43	asparagine biosynthesis I
ribo	Ara-2	ASPARAGINE-DEG1-PWY	0.5774150588128413	random	43	asparagine degradation I
ribo	Ara-2	ASPARAGINESYN-PWY	0.19331677019842275	random	43	asparagine biosynthesis II
ribo	Ara-2	ASPARTATESYN-PWY	0.1048465423897718	random	43	aspartate biosynthesis
ribo	Ara-2	ASPASN-PWY	0.36229152743961535	random	43	superpathway of aspartate and asparagine biosynthesis; interconversion of aspartate and asparagine
ribo	Ara-2	AST-PWY	0.36609485655793295	random	43	arginine degradation II (AST pathway)
ribo	Ara-2	BETSYN-PWY	0.7930329252162411	random	43	glycine betaine biosynthesis I (Gram-negative bacteria)
ribo	Ara-2	BGALACT-PWY	0.30392185849440545	random	43	lactose degradation III
ribo	Ara-2	BIOTIN-BIOSYNTHESIS-PWY	0.6174878446797751	random	43	biotin biosynthesis I
ribo	Ara-2	BRANCHED-CHAIN-AA-SYN-PWY	1.4341814986139039	random	43	superpathway of leucine, valine, and isoleucine biosynthesis
ribo	Ara-2	BSUBPOLYAMSYN-PWY	0.14523929539609906	random	43	spermidine biosynthesis I
ribo	Ara-2	COA-PWY	0.9157982105858647	random	43	coenzyme A biosynthesis
ribo	Ara-2	COBALSYN-PWY	1.0756672125937177	random	43	adenosylcobalamin salvage from cobinamide I
ribo	Ara-2	COLANSYN-PWY	1.4772259086825856	random	43	colanic acid building blocks biosynthesis
ribo	Ara-2	COMPLETE-ARO-PWY	1.3241455251248688	random	43	superpathway of phenylalanine, tyrosine, and tryptophan biosynthesis
ribo	Ara-2	CYANCAT-PWY	0.38003272761482954	random	43	cyanate degradation
ribo	Ara-2	CYSTSYN-PWY	0.8276909870907392	random	43	cysteine biosynthesis I
ribo	Ara-2	DAPLYSINESYN-PWY	0.839300840147418	random	43	lysine biosynthesis I
ribo	Ara-2	DARABCAT-PWY	0.02542647151397985	random	43	D-arabinose degradation II
ribo	Ara-2	DENOVOPURINE2-PWY	1.2957166133196796	random	43	superpathway of purine nucleotides <i>de novo</i> biosynthesis II
ribo	Ara-2	DETOX1-PWY	0.5362735850298762	random	43	superoxide radicals degradation
ribo	Ara-2	DTDPRHAMSYN-PWY	1.5576992072553832	random	43	dTDP-L-rhamnose biosynthesis I
ribo	Ara-2	ECASYN-PWY	1.126391597812079	random	43	enterobacterial common antigen biosynthesis
ribo	Ara-2	ENTNER-DOUDOROFF-PWY	0.5962976566764974	random	43	Entner-Doudoroff pathway I
ribo	Ara-2	ETOH-ACETYLCOA-ANA-PWY	2.4756967822245777	random	43	ethanol degradation I
ribo	Ara-2	FAO-PWY	1.3899032297724796	random	43	fatty acid &beta;-oxidation I
ribo	Ara-2	FASYN-ELONG-PWY	0.5627469836855371	random	43	fatty acid elongation -- saturated
ribo	Ara-2	FASYN-INITIAL-PWY	0.2630585991372898	random	43	superpathway of fatty acid biosynthesis initiation (E. coli)
ribo	Ara-2	FERMENTATION-PWY	2.1182788741867076	random	43	mixed acid fermentation
ribo	Ara-2	FUC-RHAMCAT-PWY	1.0393102622206782	random	43	superpathway of fucose and rhamnose degradation
ribo	Ara-2	FUCCAT-PWY	0.7202846292823395	random	43	fucose degradation
ribo	Ara-2	GALACT-GLUCUROCAT-PWY	0.43215651272326067	random	43	superpathway of hexuronide and hexuronate degradation
ribo	Ara-2	GALACTARDEG-PWY	1.5410924660727583	random	43	D-galactarate degradation I
ribo	Ara-2	GALACTCAT-PWY	0.521275379428577	random	43	D-galactonate degradation
ribo	Ara-2	GALACTITOLCAT-PWY	1.4987349571728326	random	43	galactitol degradation
ribo	Ara-2	GALACTMETAB-PWY	1.454269642429533	random	43	galactose degradation I (Leloir pathway)
ribo	Ara-2	GALACTUROCAT-PWY	0.3780984121291262	random	43	D-galacturonate degradation I
ribo	Ara-2	GLCMANNANAUT-PWY	0.4562443197805716	random	43	superpathway of <i>N</i>-acetylglucosamine, <i>N</i>-acetylmannosamine and <i>N</i>-acetylneuraminate degradation
ribo	Ara-2	GLNSYN-PWY	0.15242522191979793	random	43	glutamine biosynthesis I
ribo	Ara-2	GLUAMCAT-PWY	0.5225976980128192	random	43	<i>N</i>-acetylglucosamine degradation I
ribo	Ara-2	GLUCARDEG-PWY	1.5537064645254135	random	43	<i>D</i>-glucarate degradation I
ribo	Ara-2	GLUCARGALACTSUPER-PWY	1.4107206044517622	random	43	superpathway of D-glucarate and D-galactarate degradation
ribo	Ara-2	GLUCONEO-PWY	0.5956319337520555	random	43	gluconeogenesis I
ribo	Ara-2	GLUCONSUPER-PWY	0.8330943135446663	random	43	D-gluconate degradation
ribo	Ara-2	GLUCOSE1PMETAB-PWY	0.8995276645952114	random	43	glucose and glucose-1-phosphate degradation
ribo	Ara-2	GLUCUROCAT-PWY	0.5072350904602634	random	43	superpathway of &beta;-D-glucuronide and D-glucuronate degradation
ribo	Ara-2	GLUT-REDOX-PWY	0.40019139932584347	random	43	glutathione redox reactions II
ribo	Ara-2	GLUTAMINDEG-PWY	3	random	43	glutamine degradation I
ribo	Ara-2	GLUTAMINEFUM-PWY	3	random	43	glutamine degradation II
ribo	Ara-2	GLUTATHIONESYN-PWY	0.2554558796627526	random	43	glutathione biosynthesis
ribo	Ara-2	GLUTDEG-PWY	0.2777058512476209	random	43	glutamate degradation II
ribo	Ara-2	GLUTORN-PWY	0.3984149441150115	random	43	ornithine biosynthesis
ribo	Ara-2	GLUTSYN-PWY	3	random	43	glutamate biosynthesis I
ribo	Ara-2	GLUTSYNIII-PWY	3	random	43	glutamate biosynthesis III
ribo	Ara-2	GLYCEROLMETAB-PWY	0.13756286966952322	random	43	glycerol degradation V
ribo	Ara-2	GLYCLEAV-PWY	0.5788216119462738	random	43	glycine cleavage
ribo	Ara-2	GLYCOCAT-PWY	1.267346782965698	random	43	glycogen degradation I
ribo	Ara-2	GLYCOGENSYNTH-PWY	0.7092800571152801	random	43	glycogen biosynthesis I (from ADP-D-Glucose)
ribo	Ara-2	GLYCOL-GLYOXDEG-PWY	1.2508572936750195	random	43	superpathway of glycol metabolism and degradation
ribo	Ara-2	GLYCOLATEMET-PWY	0.5853207919679828	random	43	glycolate and glyoxylate degradation I
ribo	Ara-2	GLYCOLYSIS	0.9344767234527974	random	43	glycolysis I (from glucose-6P)
ribo	Ara-2	GLYCOLYSIS-E-D	0.8445022657329676	random	43	superpathway of glycolysis and Entner-Doudoroff
ribo	Ara-2	GLYCOLYSIS-TCA-GLYOX-BYPASS	1.5717067473704882	random	43	superpathway of glycolysis, pyruvate dehydrogenase, TCA, and glyoxylate bypass
ribo	Ara-2	GLYOXDEG-PWY	0.7568264235670736	random	43	glycolate and glyoxylate degradation II
ribo	Ara-2	GLYOXYLATE-BYPASS	0.8611719233072401	random	43	glyoxylate cycle
ribo	Ara-2	GLYSYN-PWY	0.5609080741037451	random	43	glycine biosynthesis I
ribo	Ara-2	HCAMHPDEG-PWY	1.0591811132795406	random	43	3-phenylpropanoate and 3-(3-hydroxyphenyl)propanoate degradation to 2-oxopent-4-enoate
ribo	Ara-2	HEME-BIOSYNTHESIS-II	0.7997765428243244	random	43	heme biosynthesis from uroporphyrinogen-III I (aerobic)
ribo	Ara-2	HEMESYN2-PWY	1.338267175525525	random	43	heme biosynthesis from uroporphyrinogen-III II (anaerobic)
ribo	Ara-2	HEXITOLDEGSUPER-PWY	1.0119964724916315	random	43	superpathway of hexitol degradation (bacteria)
ribo	Ara-2	HISTSYN-PWY	1.3632217197879242	random	43	histidine biosynthesis
ribo	Ara-2	HOMOSER-METSYN-PWY	0.5630667513626032	random	43	methionine biosynthesis I
ribo	Ara-2	HOMOSER-THRESYN-PWY	0.29238122191039295	random	43	threonine biosynthesis from homoserine
ribo	Ara-2	HOMOSERSYN-PWY	0.8095883543675558	random	43	homoserine biosynthesis
ribo	Ara-2	IDNCAT-PWY	0.6342325711948623	random	43	L-idonate degradation
ribo	Ara-2	ILEUSYN-PWY	1.6426541348623434	random	43	isoleucine biosynthesis I (from threonine)
ribo	Ara-2	KDO-LIPASYN-PWY	5.2509995715224616	random	43	(KDO)<sub>2</sub>-lipid A biosynthesis I
ribo	Ara-2	KDO-NAGLIPASYN-PWY	1.5555528985560383	random	43	superpathway of (KDO)<SUB>2</SUB>-lipid A biosynthesis
ribo	Ara-2	KDOSYN-PWY	0.37302628601613536	random	43	KDO transfer to lipid IV<sub>A</sub> I
ribo	Ara-2	KETOGLUCONMET-PWY	1.2381642632092298	random	43	ketogluconate metabolism
ribo	Ara-2	LCYSDEG-PWY	2.5267881974797444	random	43	L-cysteine degradation II
ribo	Ara-2	LEUSYN-PWY	1.340796069185456	random	43	leucine biosynthesis
ribo	Ara-2	LIPA-CORESYN-PWY	1.2318949286580143	random	43	Lipid A-core biosynthesis
ribo	Ara-2	LPSSYN-PWY	1.5253690799442634	random	43	superpathway of lipopolysaccharide biosynthesis
ribo	Ara-2	LYXMET-PWY	0.7812980932415782	random	43	L-lyxose degradation
ribo	Ara-2	MALATE-ASPARTATE-SHUTTLE-PWY	0.15257895527704188	random	43	aspartate degradation II
ribo	Ara-2	MANNCAT-PWY	3	random	43	D-mannose degradation
ribo	Ara-2	MANNIDEG-PWY	0.05327147966179754	random	43	mannitol degradation I
ribo	Ara-2	MENAQUINONESYN-PWY	0.4517725713208131	random	43	menaquinol-8 biosynthesis
ribo	Ara-2	MET-SAM-PWY	0.6651200976939177	random	43	superpathway of <i>S</i>-adenosyl-L-methionine biosynthesis
ribo	Ara-2	METHGLYUT-PWY	1.7138635841923098	random	43	superpathway of methylglyoxal degradation
ribo	Ara-2	METSYN-PWY	0.6662882956191786	random	43	homoserine and methionine biosynthesis
ribo	Ara-2	NADPHOS-DEPHOS-PWY	0.3789902664778743	random	43	NAD phosphorylation and dephosphorylation I
ribo	Ara-2	NAGLIPASYN-PWY	0.9509610544242875	random	43	lipid IV<sub>A</sub> biosynthesis
ribo	Ara-2	NONMEVIPP-PWY	1.0854894968358537	random	43	methylerythritol phosphate pathway
ribo	Ara-2	NONOXIPENT-PWY	0.3014345988861419	random	43	pentose phosphate pathway (non-oxidative branch)
ribo	Ara-2	OANTIGEN-PWY-1	1.026087959030376	random	43	<i>O</i>-antigen building blocks biosynthesis (<i>E. coli</i>)
ribo	Ara-2	ORNARGDEG-PWY	1.7865861451023035	random	43	superpathway of arginine and ornithine degradation
ribo	Ara-2	ORNDEG-PWY	1.651272985974954	random	43	superpathway of ornithine degradation
ribo	Ara-2	OXIDATIVEPENT-PWY	0.2729555164903499	random	43	pentose phosphate pathway (oxidative branch) I
ribo	Ara-2	P2-PWY	0.6609381817838245	random	43	citrate lyase activation
ribo	Ara-2	P4-PWY	0.7106028786326561	random	43	superpathway of lysine, threonine and methionine biosynthesis I
ribo	Ara-2	PANTO-PWY	1.9332832588832731	random	43	phosphopantothenate biosynthesis I
ribo	Ara-2	PANTOSYN-PWY	1.5126583423877649	random	43	pantothenate and coenzyme A biosynthesis I
ribo	Ara-2	PENTOSE-P-PWY	0.2910816528432759	random	43	pentose phosphate pathway
ribo	Ara-2	PEPTIDOGLYCANSYN-PWY	0.6893208693605296	random	43	peptidoglycan biosynthesis I (<I>meso</I>-diaminopimelate containing)
ribo	Ara-2	PHESYN	0.47273429427066566	random	43	phenylalanine biosynthesis I
ribo	Ara-2	PHOSLIPSYN-PWY	3.059345428879796	random	43	phospholipid biosynthesis I
ribo	Ara-2	PLPSAL-PWY	2.325425468294814	random	43	pyridoxal 5'-phosphate salvage I
ribo	Ara-2	POLYAMSYN-PWY	0.4940294226290025	random	43	superpathway of polyamine biosynthesis I
ribo	Ara-2	POLYISOPRENSYN-PWY	0.23221491633108327	random	43	polyisoprenoid biosynthesis (<i>E. coli</i>)
ribo	Ara-2	PPGPPMET-PWY	0.5687789117295989	random	43	ppGpp biosynthesis
ribo	Ara-2	PROSYN-PWY	0.7110662409032158	random	43	proline biosynthesis I
ribo	Ara-2	PRPP-PWY	1.2375265667964075	random	43	superpathway of histidine, purine, and pyrimidine biosynthesis
ribo	Ara-2	PUTDEG-PWY	2.136304026595658	random	43	putrescine degradation I
ribo	Ara-2	PWY-1269	0.675577493148008	random	43	CMP-KDO biosynthesis I
ribo	Ara-2	PWY-1801	0.8375678163572237	random	43	formaldehyde oxidation II (glutathione-dependent)
ribo	Ara-2	PWY-2161	2.6131694294283125	random	43	folate polyglutamylation
ribo	Ara-2	PWY-40	0.7732801600715773	random	43	putrescine biosynthesis I
ribo	Ara-2	PWY-4121	0.10469258743350636	random	43	glutathionylspermidine biosynthesis
ribo	Ara-2	PWY-4261	2.084354913468052	random	43	glycerol degradation I
ribo	Ara-2	PWY-4381	0.13666254569781236	random	43	fatty acid biosynthesis initiation I
ribo	Ara-2	PWY-46	0.35038238590887344	random	43	putrescine biosynthesis III
ribo	Ara-2	PWY-4621	3	random	43	arsenate detoxification II (glutaredoxin)
ribo	Ara-2	PWY-5084	0.8296412079588432	random	43	2-oxoglutarate decarboxylation to succinyl-CoA
ribo	Ara-2	PWY-5123	0.24968487241732307	random	43	<i>trans, trans</i>-farnesyl diphosphate biosynthesis
ribo	Ara-2	PWY-5148	2.8730959001977765	random	43	acyl-CoA hydrolysis
ribo	Ara-2	PWY-5162	2.0345744340345893	random	43	2-oxopentenoate degradation
ribo	Ara-2	PWY-5188	0.563605259765251	random	43	tetrapyrrole biosynthesis I (from glutamate)
ribo	Ara-2	PWY-5194	0.8236380383147643	random	43	siroheme biosynthesis
ribo	Ara-2	PWY-5340	2.1258352388584028	random	43	sulfate activation for sulfonation
ribo	Ara-2	PWY-5350	1.4945002255235202	random	43	thiosulfate disproportionation III (rhodanese)
ribo	Ara-2	PWY-5386	1.0145502514981894	random	43	methylglyoxal degradation I
ribo	Ara-2	PWY-5436	2.5531386777151317	random	43	threonine degradation IV
ribo	Ara-2	PWY-5437	1.5593095961501162	random	43	threonine degradation I
ribo	Ara-2	PWY-5453	2.1235493334405624	random	43	methylglyoxal degradation III
ribo	Ara-2	PWY-5480	2.4756967822245777	random	43	pyruvate fermentation to ethanol I
ribo	Ara-2	PWY-5484	0.976027685117498	random	43	glycolysis II (from fructose-6P)
ribo	Ara-2	PWY-5485	0.24373620981304325	random	43	pyruvate fermentation to acetate IV
ribo	Ara-2	PWY-5659	1.5729686232918592	random	43	GDP-mannose biosynthesis
ribo	Ara-2	PWY-5667	3.1887562649922767	random	43	CDP-diacylglycerol biosynthesis I
ribo	Ara-2	PWY-5668	3.1871221017620117	random	43	cardiolipin biosynthesis I
ribo	Ara-2	PWY-5669	0.2724704125112236	random	43	phosphatidylethanolamine biosynthesis I
ribo	Ara-2	PWY-5686	0.5674757668936204	random	43	UMP biosynthesis
ribo	Ara-2	PWY-5698	0.4185940479304737	random	43	allantoin degradation to ureidoglycolate II (ammonia producing)
ribo	Ara-2	PWY-5705	0.6321713014129126	random	43	allantoin degradation to glyoxylate III
ribo	Ara-2	PWY-5755	3	random	43	4-hydroxybenzoate biosynthesis II (bacteria and fungi)
ribo	Ara-2	PWY-5783	0.23041966969382108	random	43	octaprenyl diphosphate biosynthesis
ribo	Ara-2	PWY-5785	0.17174983583481443	random	43	di-<i>trans</i>,poly-<i>cis</i>-undecaprenyl phosphate biosynthesis
ribo	Ara-2	PWY-5837	0.7136086473675141	random	43	1,4-dihydroxy-2-naphthoate biosynthesis I
ribo	Ara-2	PWY-5838	0.6185583853875787	random	43	superpathway of menaquinol-8 biosynthesis I
ribo	Ara-2	PWY-5852	0.06551312669535841	random	43	demethylmenaquinol-8 biosynthesis I
ribo	Ara-2	PWY-5901	0.24664533650885334	random	43	2,3-dihydroxybenzoate biosynthesis
ribo	Ara-2	PWY-5964	0.05908843377455356	random	43	guanylyl molybdenum cofactor biosynthesis
ribo	Ara-2	PWY-5965	0.38344832020810493	random	43	fatty acid biosynthesis initiation III
ribo	Ara-2	PWY-5966	0.30377542696230264	random	43	fatty acid biosynthesis initiation II
ribo	Ara-2	PWY-5971	0.606432863329784	random	43	palmitate biosynthesis II (bacteria and plants)
ribo	Ara-2	PWY-5973	1.3926570786935164	random	43	<i>cis</i>-vaccenate biosynthesis
ribo	Ara-2	PWY-5989	0.6513601727555921	random	43	stearate biosynthesis II (bacteria and plants)
ribo	Ara-2	PWY-6012	0.2527844929460376	random	43	acyl carrier protein metabolism I
ribo	Ara-2	PWY-6019	0.9078786352350964	random	43	pseudouridine degradation
ribo	Ara-2	PWY-6028	0.9743104953665409	random	43	acetoin degradation
ribo	Ara-2	PWY-6121	1.2319381344254021	random	43	5-aminoimidazole ribonucleotide biosynthesis I
ribo	Ara-2	PWY-6122	1.2326179398540555	random	43	5-aminoimidazole ribonucleotide biosynthesis II
ribo	Ara-2	PWY-6123	1.9169496916571511	random	43	inosine-5'-phosphate biosynthesis I
ribo	Ara-2	PWY-6125	0.4977057360037333	random	43	superpathway of guanosine nucleotides <i>de novo</i> biosynthesis II
ribo	Ara-2	PWY-6126	1.3106334589112143	random	43	superpathway of adenosine nucleotides <i>de novo</i> biosynthesis II
ribo	Ara-2	PWY-6147	1.5186766981964939	random	43	6-hydroxymethyl-dihydropterin diphosphate biosynthesis I
ribo	Ara-2	PWY-6151	0.8178408134824581	random	43	<i>S</i>-adenosyl-L-methionine cycle I
ribo	Ara-2	PWY-6153	1.0403294923101294	random	43	autoinducer AI-2 biosynthesis I
ribo	Ara-2	PWY-6163	1.1474062493072963	random	43	chorismate biosynthesis from 3-dehydroquinate
ribo	Ara-2	PWY-6164	2.1397090133400765	random	43	3-dehydroquinate biosynthesis I
ribo	Ara-2	PWY-6268	0.5647121377438842	random	43	adenosylcobalamin salvage from cobalamin
ribo	Ara-2	PWY-6277	1.1256049422767829	random	43	superpathway of 5-aminoimidazole ribonucleotide biosynthesis
ribo	Ara-2	PWY-6282	1.1079748352415184	random	43	palmitoleate biosynthesis I
ribo	Ara-2	PWY-6284	1.070823708593032	random	43	superpathway of unsaturated fatty acids biosynthesis (<i>E. coli</i>)
ribo	Ara-2	PWY-6387	0.6152568007689775	random	43	UDP-<i>N</i>-acetylmuramoyl-pentapeptide biosynthesis I (<i>meso</i>-DAP-containing)
ribo	Ara-2	PWY-6476	0.35092134118275276	random	43	cytidylyl molybdenum cofactor biosynthesis
ribo	Ara-2	PWY-6519	0.5805842791411298	random	43	8-amino-7-oxononanoate biosynthesis I
ribo	Ara-2	PWY-6535	3	random	43	4-aminobutyrate degradation
ribo	Ara-2	PWY-6537	2.1236570950912688	random	43	4-aminobutyrate degradation II
ribo	Ara-2	PWY-6543	0.9483427196554644	random	43	4-aminobenzoate biosynthesis
ribo	Ara-2	PWY-6556	2.282266345077072	random	43	pyrimidine ribonucleosides salvage II
ribo	Ara-2	PWY-6579	1.76382203572146	random	43	superpathway of guanine and guanosine salvage
ribo	Ara-2	PWY-66	2.1574831842667557	random	43	GDP-L-fucose biosynthesis I (from GDP-D-mannose)
ribo	Ara-2	PWY-6605	2.1242991306233505	random	43	adenine and adenosine salvage II
ribo	Ara-2	PWY-6608	2.642551360316979	random	43	guanosine nucleotides degradation III
ribo	Ara-2	PWY-6609	2.1402939761674173	random	43	adenine and adenosine salvage III
ribo	Ara-2	PWY-6611	1.7332116274040916	random	43	adenine and adenosine salvage V
ribo	Ara-2	PWY-6612	1.7963585025228614	random	43	superpathway of tetrahydrofolate biosynthesis
ribo	Ara-2	PWY-6614	2.4507081523407694	random	43	tetrahydrofolate biosynthesis
ribo	Ara-2	PWY-6617	3	random	43	adenosine nucleotides degradation III
ribo	Ara-2	PWY-6618	0.1044962667320534	random	43	guanine and guanosine salvage III
ribo	Ara-2	PWY-6620	2.158967930670677	random	43	guanine and guanosine salvage
ribo	Ara-2	PWY-6628	1.3410762781456078	random	43	superpathway of phenylalanine biosynthesis
ribo	Ara-2	PWY-6629	1.4830902432916406	random	43	superpathway of tryptophan biosynthesis
ribo	Ara-2	PWY-6690	1.0591811132795406	random	43	cinnamate and 3-hydroxycinnamate degradation to 2-oxopent-4-enoate
ribo	Ara-2	PWY-6700	0.5707255553619367	random	43	queuosine biosynthesis
ribo	Ara-2	PWY-6703	1.0380214285580385	random	43	preQ<sub>0</sub> biosynthesis
ribo	Ara-2	PWY-6708	0.5620491319338116	random	43	ubiquinol-8 biosynthesis (prokaryotic)
ribo	Ara-2	PWY-6772	3	random	43	hydrogen production V
ribo	Ara-2	PWY-6823	0.46198749093697905	random	43	molybdenum cofactor biosynthesis
ribo	Ara-2	PWY-6890	0.41679444031923535	random	43	4-amino-2-methyl-5-diphosphomethylpyrimidine biosynthesis
ribo	Ara-2	PWY-6892	0.46934271998108335	random	43	thiazole biosynthesis I (E. coli)
ribo	Ara-2	PWY-6894	3	random	43	thiamin diphosphate biosynthesis I (E. coli)
ribo	Ara-2	PWY-6952	2.331409245625634	random	43	glycerophosphodiester degradation
ribo	Ara-2	PWY-6961	1.5082753373486748	random	43	L-ascorbate degradation II (bacterial, aerobic)
ribo	Ara-2	PWY-7176	0.3784370366371601	random	43	UTP and CTP <i>de novo</i> biosynthesis
ribo	Ara-2	PWY-7179	0.021452161065338208	random	43	purine deoxyribonucleosides degradation
ribo	Ara-2	PWY-7180	1.9942915370441496	random	43	2'-deoxy-&alpha;-D-ribose 1-phosphate degradation
ribo	Ara-2	PWY-7181	1.8653663297925378	random	43	pyrimidine deoxyribonucleosides degradation
ribo	Ara-2	PWY-7184	0.6257592054019674	random	43	pyrimidine deoxyribonucleotides <i>de novo</i> biosynthesis I
ribo	Ara-2	PWY-7187	0.5447732670203083	random	43	pyrimidine deoxyribonucleotides <i>de novo</i> biosynthesis II
ribo	Ara-2	PWY-7219	1.8766411012716224	random	43	adenosine ribonucleotides <i>de novo</i> biosynthesis
ribo	Ara-2	PWY-7220	0.6039401825464821	random	43	adenosine deoxyribonucleotides <i>de novo</i> biosynthesis II
ribo	Ara-2	PWY-7221	0.3614944746573005	random	43	guanosine ribonucleotides <i>de novo</i> biosynthesis
ribo	Ara-2	PWY-7222	0.6039401825464821	random	43	guanosine deoxyribonucleotides <i>de novo</i> biosynthesis II
ribo	Ara-2	PWY-7242	0.5958942587349665	random	43	D-fructuronate degradation
ribo	Ara-2	PWY-7247	0.24835936824711166	random	43	&beta;-D-glucuronide and D-glucuronate degradation
ribo	Ara-2	PWY-7315	1.5813459757805077	random	43	dTDP-<i>N</i>-acetylthomosamine biosynthesis
ribo	Ara-2	PWY-7335	0.5581456839803804	random	43	UDP-<i>N</i>-acetyl-&alpha;-D-mannosaminouronate biosynthesis
ribo	Ara-2	PWY-7343	1.113636888742732	random	43	UDP-glucose biosynthesis
ribo	Ara-2	PWY-7344	0.08185489551087292	random	43	UDP-D-galactose biosynthesis
ribo	Ara-2	PWY-7346	0.3584701504229366	random	43	UDP-&alpha;-D-glucuronate biosynthesis (from UDP-glucose)
ribo	Ara-2	PWY-7446	0.4565997749057562	random	43	sulfoglycolysis
ribo	Ara-2	PWY-901	1.2102246366713763	random	43	methylglyoxal degradation II
ribo	Ara-2	PWY0-1021	0.6051262773232366	random	43	alanine biosynthesis III
ribo	Ara-2	PWY0-1061	0.7855565418313286	random	43	superpathway of alanine biosynthesis
ribo	Ara-2	PWY0-1182	2.1216142619748575	random	43	trehalose degradation II (trehalase)
ribo	Ara-2	PWY0-1221	1.5681645094681271	random	43	putrescine degradation II
ribo	Ara-2	PWY0-1241	0.5015672333556047	random	43	ADP-L-<i>glycero</i>-&beta;-D-<i>manno</i>-heptose biosynthesis
ribo	Ara-2	PWY0-1261	1.1564323672263201	random	43	anhydromuropeptides recycling
ribo	Ara-2	PWY0-1264	0.2651539006380134	random	43	biotin-carboxyl carrier protein assembly
ribo	Ara-2	PWY0-1275	0.25460184229652	random	43	lipoate biosynthesis and incorporation II
ribo	Ara-2	PWY0-1277	1.501157992039893	random	43	3-phenylpropionate and 3-(3-hydroxyphenyl)propionate degradation
ribo	Ara-2	PWY0-1280	2.1405307723823106	random	43	ethylene glycol degradation
ribo	Ara-2	PWY0-1295	2.282266345077072	random	43	pyrimidine ribonucleosides degradation
ribo	Ara-2	PWY0-1296	2.449678177544638	random	43	purine ribonucleosides degradation
ribo	Ara-2	PWY0-1297	1.3056709815829912	random	43	superpathway of purine deoxyribonucleosides degradation
ribo	Ara-2	PWY0-1298	1.9309052642542563	random	43	superpathway of pyrimidine deoxyribonucleosides degradation
ribo	Ara-2	PWY0-1299	1.067789047539233	random	43	arginine dependent acid resistance
ribo	Ara-2	PWY0-1300	0.19950934506545565	random	43	2-<I>O</I>-&alpha;-mannosyl-D-glycerate degradation
ribo	Ara-2	PWY0-1301	0.2558396520986857	random	43	melibiose degradation
ribo	Ara-2	PWY0-1303	0.24960342679526173	random	43	aminopropylcadaverine biosynthesis
ribo	Ara-2	PWY0-1305	0.4776303993444986	random	43	glutamate dependent acid resistance
ribo	Ara-2	PWY0-1306	0.6671802136827193	random	43	L-galactonate degradation
ribo	Ara-2	PWY0-1309	0.30205532274623614	random	43	chitobiose degradation
ribo	Ara-2	PWY0-1312	0.24373620981304325	random	43	acetate formation from acetyl-CoA I
ribo	Ara-2	PWY0-1313	0.4735410138893381	random	43	acetate conversion to acetyl-CoA
ribo	Ara-2	PWY0-1314	0.21459348833772451	random	43	fructose degradation
ribo	Ara-2	PWY0-1315	0.4046529068612047	random	43	L-lactaldehyde degradation (anaerobic)
ribo	Ara-2	PWY0-1317	2.1216451939315073	random	43	L-lactaldehyde degradation (aerobic)
ribo	Ara-2	PWY0-1319	3.1887562649922767	random	43	CDP-diacylglycerol biosynthesis II
ribo	Ara-2	PWY0-1324	0.40602860684258324	random	43	<i>N</i>-acetylneuraminate and <i>N</i>-acetylmannosamine degradation
ribo	Ara-2	PWY0-1325	0.14548323912625796	random	43	superpathway of asparagine biosynthesis
ribo	Ara-2	PWY0-1329	0.6078860880585348	random	43	succinate to cytochrome <i>bo</i> oxidase electron transfer
ribo	Ara-2	PWY0-1336	0.7499058611900958	random	43	NADH to fumarate electron transfer
ribo	Ara-2	PWY0-1337	1.130825124176724	random	43	oleate &beta;-oxidation
ribo	Ara-2	PWY0-1338	1.3022239328789222	random	43	polymyxin resistance
ribo	Ara-2	PWY0-1347	0.8738214954097224	random	43	NADH to trimethylamine <i>N</i>-oxide electron transfer
ribo	Ara-2	PWY0-1348	0.10933847277487013	random	43	NADH to dimethyl sulfoxide electron transfer
ribo	Ara-2	PWY0-1353	0.6078860880585348	random	43	succinate to cytochrome <i>bd</i> oxidase electron transfer
ribo	Ara-2	PWY0-1355	0.8738214954097224	random	43	formate to trimethylamine <i>N</i>-oxide electron transfer
ribo	Ara-2	PWY0-1356	0.10933847277487013	random	43	formate to dimethyl sulfoxide electron transfer
ribo	Ara-2	PWY0-1415	1.2574896297842575	random	43	superpathway of heme biosynthesis from uroporphyrinogen-III
ribo	Ara-2	PWY0-1433	2.1215830173354173	random	43	tetrahydromonapterin biosynthesis
ribo	Ara-2	PWY0-1465	0.5196262285788108	random	43	D-malate degradation
ribo	Ara-2	PWY0-1466	3	random	43	trehalose degradation VI (periplasmic)
ribo	Ara-2	PWY0-1471	0.6388742203647003	random	43	uracil degradation III
ribo	Ara-2	PWY0-1477	3.1709060042968207	random	43	ethanolamine utilization
ribo	Ara-2	PWY0-1479	1.3942396373306236	random	43	tRNA processing
ribo	Ara-2	PWY0-1507	0.737160810031244	random	43	biotin biosynthesis from 8-amino-7-oxononanoate I
ribo	Ara-2	PWY0-1517	0.6265461372968939	random	43	sedoheptulose bisphosphate bypass
ribo	Ara-2	PWY0-1527	0.3750901377585452	random	43	curcumin degradation
ribo	Ara-2	PWY0-1534	1.0593686142087047	random	43	hydrogen sulfide biosynthesis I
ribo	Ara-2	PWY0-1535	0.09013899168352443	random	43	D-serine degradation
ribo	Ara-2	PWY0-1544	0.1542008013223895	random	43	proline to cytochrome <i>bo</i> oxidase electron transfer
ribo	Ara-2	PWY0-1545	1.4517191553836348	random	43	cardiolipin biosynthesis III
ribo	Ara-2	PWY0-162	0.512273391436552	random	43	superpathway of pyrimidine ribonucleotides <i>de novo</i> biosynthesis
ribo	Ara-2	PWY0-163	1.2500380316477546	random	43	salvage pathways of pyrimidine ribonucleotides
ribo	Ara-2	PWY0-166	0.5697645137385421	random	43	superpathway of pyrimidine deoxyribonucleotides <i>de novo</i> biosynthesis (E. coli)
ribo	Ara-2	PWY0-181	1.4718634760076958	random	43	salvage pathways of pyrimidine deoxyribonucleotides
ribo	Ara-2	PWY0-301	1.7766749227084113	random	43	L-ascorbate degradation I (bacterial, anaerobic)
ribo	Ara-2	PWY0-381	1.9124991613000153	random	43	glycerol and glycerophosphodiester degradation
ribo	Ara-2	PWY0-41	0.36638536186492143	random	43	allantoin degradation IV (anaerobic)
ribo	Ara-2	PWY0-42	1.5354800634030301	random	43	2-methylcitrate cycle I
ribo	Ara-2	PWY0-43	1.882010356718635	random	43	conversion of succinate to propionate
ribo	Ara-2	PWY0-44	0.185051783196914	random	43	D-allose degradation
ribo	Ara-2	PWY0-461	0.3217285943286979	random	43	lysine degradation I
ribo	Ara-2	PWY0-501	0.21470162872347176	random	43	lipoate biosynthesis and incorporation I
ribo	Ara-2	PWY0-521	0.36481122069632743	random	43	fructoselysine and psicoselysine degradation
ribo	Ara-2	PWY0-522	0.3423810203352177	random	43	lipoate salvage I
ribo	Ara-2	PWY0-541	3	random	43	cyclopropane fatty acid (CFA) biosynthesis
ribo	Ara-2	PWY0-661	2.110699996312945	random	43	PRPP biosynthesis II
ribo	Ara-2	PWY0-662	0.06384595830349848	random	43	PRPP biosynthesis I
ribo	Ara-2	PWY0-781	0.6277879725396188	random	43	aspartate superpathway
ribo	Ara-2	PWY0-823	0.7732801600715773	random	43	arginine degradation III (arginine decarboxylase/agmatinase pathway)
ribo	Ara-2	PWY0-845	1.6780115695801971	random	43	superpathway of pyridoxal 5'-phosphate biosynthesis and salvage
ribo	Ara-2	PWY0-862	0.6037832784157289	random	43	<i>cis</i>-dodecenoyl biosynthesis
ribo	Ara-2	PWY0-881	0.5072441137474447	random	43	superpathway of fatty acid biosynthesis I (E. coli)
ribo	Ara-2	PWY0-901	0.6242499938285618	random	43	selenocysteine biosynthesis I (bacteria)
ribo	Ara-2	PWY0-981	0.6832159463002756	random	43	taurine degradation IV
ribo	Ara-2	PWY3O-4106	0.2135497221863238	random	43	NAD salvage pathway III
ribo	Ara-2	PWYCQD-2	1.5675028737116772	random	43	dTDP-<i>N</i>-acetylviosamine biosynthesis
ribo	Ara-2	PWYCQD-3	2.120724164344474	random	43	N-acetyl-galactosamine degradation
ribo	Ara-2	PWYCQD-4	1.4987349571728326	random	43	galactosamine degradation
ribo	Ara-2	PYRIDNUCSAL-PWY	0.837456733422023	random	43	NAD salvage pathway I
ribo	Ara-2	PYRIDNUCSYN-PWY	0.23586203074481	random	43	NAD biosynthesis I (from aspartate)
ribo	Ara-2	PYRIDOXSYN-PWY	0.4355493188615544	random	43	pyridoxal 5'-phosphate biosynthesis I
ribo	Ara-2	PYRUVDEHYD-PWY	3	random	43	pyruvate decarboxylation to acetyl CoA
ribo	Ara-2	PYRUVOX-PWY	0.08889506151438148	random	43	pyruvate oxidation pathway
ribo	Ara-2	RHAMCAT-PWY	0.40002612761894357	random	43	L-rhamnose degradation I
ribo	Ara-2	RIBOKIN-PWY	2.1441973028015466	random	43	ribose degradation
ribo	Ara-2	RIBOSYN2-PWY	1.0445745709746463	random	43	flavin biosynthesis I (bacteria and plants)
ribo	Ara-2	SALVADEHYPOX-PWY	2.6833243622918674	random	43	adenosine nucleotides degradation II
ribo	Ara-2	SALVPURINE2-PWY	2.158967930670677	random	43	xanthine and xanthosine salvage
ribo	Ara-2	SAM-PWY	0.6556995929344627	random	43	S-adenosyl-L-methionine biosynthesis
ribo	Ara-2	SER-GLYSYN-PWY	0.4333974788692199	random	43	superpathway of serine and glycine biosynthesis I
ribo	Ara-2	SERDEG-PWY	2.476898174035124	random	43	L-serine degradation
ribo	Ara-2	SERSYN-PWY	0.38153882771657344	random	43	serine biosynthesis
ribo	Ara-2	SO4ASSIM-PWY	1.5477195757570434	random	43	sulfate reduction I (assimilatory)
ribo	Ara-2	SORBDEG-PWY	0.622793422821308	random	43	D-sorbitol degradation II
ribo	Ara-2	SULFATE-CYS-PWY	1.1249001887631704	random	43	superpathway of sulfate assimilation and cysteine biosynthesis
ribo	Ara-2	TCA	2.043854638877667	random	43	TCA cycle I (prokaryotic)
ribo	Ara-2	TCA-GLYOX-BYPASS	1.8770009663722225	random	43	superpathway of glyoxylate bypass and TCA
ribo	Ara-2	THIOREDOX-PWY	1.4672778154213733	random	43	thioredoxin pathway
ribo	Ara-2	THISYN-PWY	1.3446666816642276	random	43	superpathway of thiamin diphosphate biosynthesis I
ribo	Ara-2	THRDLCTCAT-PWY	2.1293304344350963	random	43	threonine degradation III (to methylglyoxal)
ribo	Ara-2	THREOCAT-PWY	1.725382203302666	random	43	superpathway of threonine metabolism
ribo	Ara-2	THREONINE-DEG2-PWY	2.1222413673425398	random	43	threonine degradation II
ribo	Ara-2	THRESYN-PWY	0.5983680954459137	random	43	threonine biosynthesis
ribo	Ara-2	TREDEGLOW-PWY	0.0715514648696622	random	43	trehalose degradation I (low osmolarity)
ribo	Ara-2	TRESYN-PWY	0.09380012419647986	random	43	trehalose biosynthesis I
ribo	Ara-2	TRNA-CHARGING-PWY	0.9218855380049731	random	43	tRNA charging
ribo	Ara-2	TRPSYN-PWY	1.4637179759334582	random	43	tryptophan biosynthesis
ribo	Ara-2	TRYPDEG-PWY	2.5267881974797444	random	43	tryptophan degradation II (via pyruvate)
ribo	Ara-2	TYRSYN	0.6334102320277485	random	43	tyrosine biosynthesis I
ribo	Ara-2	UBISYN-PWY	1.0761174210021052	random	43	superpathway of ubiquinol-8 biosynthesis (prokaryotic)
ribo	Ara-2	UDPNAGSYN-PWY	0.4611501946835594	random	43	UDP-<i>N</i>-acetyl-D-glucosamine biosynthesis I
ribo	Ara-2	VALSYN-PWY	1.2565864936318858	random	43	valine biosynthesis
ribo	Ara-2	XYLCAT-PWY	2.1810725554935106	random	43	xylose degradation I
ribo	Ara-3	1CMET2-PWY	1.7355778937036108	random	43	formylTHF biosynthesis
ribo	Ara-3	2PHENDEG-PWY	2.139573807706182	random	43	phenylethylamine degradation I
ribo	Ara-3	3-HYDROXYPHENYLACETATE-DEGRADATION-PWY	1.1298807961406947	random	43	4-hydroxyphenylacetate degradation
ribo	Ara-3	4AMINOBUTMETAB-PWY	1.8108917204367647	random	43	superpathway of 4-aminobutyrate degradation
ribo	Ara-3	ACETATEUTIL-PWY	1.362294379556751	random	43	superpathway of acetate utilization and formation
ribo	Ara-3	ACETOACETATE-DEG-PWY	0.1401497737617541	random	43	acetoacetate degradation (to acetyl CoA)
ribo	Ara-3	ALADEG-PWY	0.5099434603013984	random	43	alanine degradation I
ribo	Ara-3	ALANINE-SYN2-PWY	0.436106083354135	random	43	alanine biosynthesis II
ribo	Ara-3	ALANINE-VALINESYN-PWY	0.4614991130004437	random	43	alanine biosynthesis I
ribo	Ara-3	ALL-CHORISMATE-PWY	1.0366321617627385	random	43	superpathway of chorismate metabolism
ribo	Ara-3	AMMASSIM-PWY	0.4175164778978546	random	43	ammonia assimilation cycle III
ribo	Ara-3	ANARESP1-PWY	1.1776663606128286	random	43	respiration (anaerobic)
ribo	Ara-3	ARABCAT-PWY	1.8978003867171498	random	43	L-arabinose degradation I
ribo	Ara-3	ARG+POLYAMINE-SYN	1.243613406280382	random	43	superpathway of arginine and polyamine biosynthesis
ribo	Ara-3	ARGDEG-PWY	1.0474572772601145	random	43	superpathway of arginine, putrescine, and 4-aminobutyrate degradation
ribo	Ara-3	ARGSYN-PWY	1.5431933776126603	random	43	arginine biosynthesis I (via L-ornithine)
ribo	Ara-3	ARO-PWY	0.8881226786143399	random	43	chorismate biosynthesis I
ribo	Ara-3	ASPARAGINE-BIOSYNTHESIS	0.1268393190049265	random	43	asparagine biosynthesis I
ribo	Ara-3	ASPARAGINE-DEG1-PWY	3	random	43	asparagine degradation I
ribo	Ara-3	ASPARAGINESYN-PWY	0.5311941525305461	random	43	asparagine biosynthesis II
ribo	Ara-3	ASPARTATESYN-PWY	0.005350481800310379	random	43	aspartate biosynthesis
ribo	Ara-3	ASPASN-PWY	1.528851729858036	random	43	superpathway of aspartate and asparagine biosynthesis; interconversion of aspartate and asparagine
ribo	Ara-3	AST-PWY	1.3674688895112292	random	43	arginine degradation II (AST pathway)
ribo	Ara-3	BETSYN-PWY	2.1462547611907854	random	43	glycine betaine biosynthesis I (Gram-negative bacteria)
ribo	Ara-3	BGALACT-PWY	5.825478672710029	random	43	lactose degradation III
ribo	Ara-3	BIOTIN-BIOSYNTHESIS-PWY	0.9129642453040425	random	43	biotin biosynthesis I
ribo	Ara-3	BRANCHED-CHAIN-AA-SYN-PWY	1.4726827164486416	random	43	superpathway of leucine, valine, and isoleucine biosynthesis
ribo	Ara-3	BSUBPOLYAMSYN-PWY	0.2971932555031675	random	43	spermidine biosynthesis I
ribo	Ara-3	COA-PWY	0.7243231861824405	random	43	coenzyme A biosynthesis
ribo	Ara-3	COBALSYN-PWY	0.5906439837725417	random	43	adenosylcobalamin salvage from cobinamide I
ribo	Ara-3	COLANSYN-PWY	0.4305279958864188	random	43	colanic acid building blocks biosynthesis
ribo	Ara-3	COMPLETE-ARO-PWY	1.1207072279775903	random	43	superpathway of phenylalanine, tyrosine, and tryptophan biosynthesis
ribo	Ara-3	CYANCAT-PWY	0.31605673226512987	random	43	cyanate degradation
ribo	Ara-3	CYSTSYN-PWY	0.20163080638173175	random	43	cysteine biosynthesis I
ribo	Ara-3	DAPLYSINESYN-PWY	1.214944862092521	random	43	lysine biosynthesis I
ribo	Ara-3	DARABCAT-PWY	0.23916238529971484	random	43	D-arabinose degradation II
ribo	Ara-3	DENOVOPURINE2-PWY	1.5655152488339188	random	43	superpathway of purine nucleotides <i>de novo</i> biosynthesis II
ribo	Ara-3	DETOX1-PWY	2.1453439536676853	random	43	superoxide radicals degradation
ribo	Ara-3	DTDPRHAMSYN-PWY	1.5903356221699358	random	43	dTDP-L-rhamnose biosynthesis I
ribo	Ara-3	ECASYN-PWY	0.373062503397867	random	43	enterobacterial common antigen biosynthesis
ribo	Ara-3	ENTNER-DOUDOROFF-PWY	1.0579178379344165	random	43	Entner-Doudoroff pathway I
ribo	Ara-3	ETOH-ACETYLCOA-ANA-PWY	0.7547739833106449	random	43	ethanol degradation I
ribo	Ara-3	FAO-PWY	1.4204414066554636	random	43	fatty acid &beta;-oxidation I
ribo	Ara-3	FASYN-ELONG-PWY	1.4529685568881137	random	43	fatty acid elongation -- saturated
ribo	Ara-3	FASYN-INITIAL-PWY	1.369618294057422	random	43	superpathway of fatty acid biosynthesis initiation (E. coli)
ribo	Ara-3	FERMENTATION-PWY	1.1880312705743248	random	43	mixed acid fermentation
ribo	Ara-3	FUC-RHAMCAT-PWY	1.1609117801690962	random	43	superpathway of fucose and rhamnose degradation
ribo	Ara-3	FUCCAT-PWY	0.9444349132775596	random	43	fucose degradation
ribo	Ara-3	GALACT-GLUCUROCAT-PWY	0.6068108253842717	random	43	superpathway of hexuronide and hexuronate degradation
ribo	Ara-3	GALACTARDEG-PWY	1.509441880579694	random	43	D-galactarate degradation I
ribo	Ara-3	GALACTCAT-PWY	1.877457136162857	random	43	D-galactonate degradation
ribo	Ara-3	GALACTITOLCAT-PWY	0.7803038663144048	random	43	galactitol degradation
ribo	Ara-3	GALACTMETAB-PWY	1.4321553922219035	random	43	galactose degradation I (Leloir pathway)
ribo	Ara-3	GALACTUROCAT-PWY	0.25732780924452714	random	43	D-galacturonate degradation I
ribo	Ara-3	GLCMANNANAUT-PWY	0.47711472335122873	random	43	superpathway of <i>N</i>-acetylglucosamine, <i>N</i>-acetylmannosamine and <i>N</i>-acetylneuraminate degradation
ribo	Ara-3	GLNSYN-PWY	0.3559068548717076	random	43	glutamine biosynthesis I
ribo	Ara-3	GLUAMCAT-PWY	0.36581653324232727	random	43	<i>N</i>-acetylglucosamine degradation I
ribo	Ara-3	GLUCARDEG-PWY	0.4945705096425931	random	43	<i>D</i>-glucarate degradation I
ribo	Ara-3	GLUCARGALACTSUPER-PWY	1.412685382952095	random	43	superpathway of D-glucarate and D-galactarate degradation
ribo	Ara-3	GLUCONEO-PWY	0.7184585334855609	random	43	gluconeogenesis I
ribo	Ara-3	GLUCONSUPER-PWY	0.49939709441006036	random	43	D-gluconate degradation
ribo	Ara-3	GLUCOSE1PMETAB-PWY	1.537313240662577	random	43	glucose and glucose-1-phosphate degradation
ribo	Ara-3	GLUCUROCAT-PWY	0.7128831827238239	random	43	superpathway of &beta;-D-glucuronide and D-glucuronate degradation
ribo	Ara-3	GLUT-REDOX-PWY	8.15225955628828	random	43	glutathione redox reactions II
ribo	Ara-3	GLUTAMINDEG-PWY	3	random	43	glutamine degradation I
ribo	Ara-3	GLUTAMINEFUM-PWY	0.47113727223367574	random	43	glutamine degradation II
ribo	Ara-3	GLUTATHIONESYN-PWY	0.9199981905411525	random	43	glutathione biosynthesis
ribo	Ara-3	GLUTDEG-PWY	0.18355274429573532	random	43	glutamate degradation II
ribo	Ara-3	GLUTORN-PWY	1.468613927966131	random	43	ornithine biosynthesis
ribo	Ara-3	GLUTSYN-PWY	0.47113727223367574	random	43	glutamate biosynthesis I
ribo	Ara-3	GLUTSYNIII-PWY	0.6620599951568497	random	43	glutamate biosynthesis III
ribo	Ara-3	GLYCEROLMETAB-PWY	0.19411881673038167	random	43	glycerol degradation V
ribo	Ara-3	GLYCLEAV-PWY	3	random	43	glycine cleavage
ribo	Ara-3	GLYCOCAT-PWY	0.651866060103255	random	43	glycogen degradation I
ribo	Ara-3	GLYCOGENSYNTH-PWY	0.6555176223516136	random	43	glycogen biosynthesis I (from ADP-D-Glucose)
ribo	Ara-3	GLYCOL-GLYOXDEG-PWY	2.437573621587611	random	43	superpathway of glycol metabolism and degradation
ribo	Ara-3	GLYCOLATEMET-PWY	3.1791797364083596	random	43	glycolate and glyoxylate degradation I
ribo	Ara-3	GLYCOLYSIS	0.7442982545343385	random	43	glycolysis I (from glucose-6P)
ribo	Ara-3	GLYCOLYSIS-E-D	0.7701637982239726	random	43	superpathway of glycolysis and Entner-Doudoroff
ribo	Ara-3	GLYCOLYSIS-TCA-GLYOX-BYPASS	0.8593579856653789	random	43	superpathway of glycolysis, pyruvate dehydrogenase, TCA, and glyoxylate bypass
ribo	Ara-3	GLYOXDEG-PWY	3.8558722685455487	random	43	glycolate and glyoxylate degradation II
ribo	Ara-3	GLYOXYLATE-BYPASS	0.8342649554675313	random	43	glyoxylate cycle
ribo	Ara-3	GLYSYN-PWY	0.07726387708837544	random	43	glycine biosynthesis I
ribo	Ara-3	HCAMHPDEG-PWY	0.921115874540692	random	43	3-phenylpropanoate and 3-(3-hydroxyphenyl)propanoate degradation to 2-oxopent-4-enoate
ribo	Ara-3	HEME-BIOSYNTHESIS-II	0.6184260570541191	random	43	heme biosynthesis from uroporphyrinogen-III I (aerobic)
ribo	Ara-3	HEMESYN2-PWY	0.434567205683462	random	43	heme biosynthesis from uroporphyrinogen-III II (anaerobic)
ribo	Ara-3	HEXITOLDEGSUPER-PWY	0.7235204753760719	random	43	superpathway of hexitol degradation (bacteria)
ribo	Ara-3	HISTSYN-PWY	0.29442793785400795	random	43	histidine biosynthesis
ribo	Ara-3	HOMOSER-METSYN-PWY	0.6135816116849907	random	43	methionine biosynthesis I
ribo	Ara-3	HOMOSER-THRESYN-PWY	0.49907918252431666	random	43	threonine biosynthesis from homoserine
ribo	Ara-3	HOMOSERSYN-PWY	0.8277363939240872	random	43	homoserine biosynthesis
ribo	Ara-3	IDNCAT-PWY	0.9040047682395503	random	43	L-idonate degradation
ribo	Ara-3	ILEUSYN-PWY	1.4538316202649673	random	43	isoleucine biosynthesis I (from threonine)
ribo	Ara-3	KDO-LIPASYN-PWY	0.14495114234780662	random	43	(KDO)<sub>2</sub>-lipid A biosynthesis I
ribo	Ara-3	KDO-NAGLIPASYN-PWY	0.4662798095794778	random	43	superpathway of (KDO)<SUB>2</SUB>-lipid A biosynthesis
ribo	Ara-3	KDOSYN-PWY	0.5645536209904061	random	43	KDO transfer to lipid IV<sub>A</sub> I
ribo	Ara-3	KETOGLUCONMET-PWY	1.2875817351883476	random	43	ketogluconate metabolism
ribo	Ara-3	LCYSDEG-PWY	0.6561675066396403	random	43	L-cysteine degradation II
ribo	Ara-3	LEUSYN-PWY	1.386612977317951	random	43	leucine biosynthesis
ribo	Ara-3	LIPA-CORESYN-PWY	0.44917657683233114	random	43	Lipid A-core biosynthesis
ribo	Ara-3	LPSSYN-PWY	0.43424609527284186	random	43	superpathway of lipopolysaccharide biosynthesis
ribo	Ara-3	LYXMET-PWY	0.8706852560711865	random	43	L-lyxose degradation
ribo	Ara-3	MALATE-ASPARTATE-SHUTTLE-PWY	0.1966308266535872	random	43	aspartate degradation II
ribo	Ara-3	MANNCAT-PWY	0.4191664527629723	random	43	D-mannose degradation
ribo	Ara-3	MANNIDEG-PWY	0.045485335199730074	random	43	mannitol degradation I
ribo	Ara-3	MENAQUINONESYN-PWY	0.33981655508142794	random	43	menaquinol-8 biosynthesis
ribo	Ara-3	MET-SAM-PWY	1.1989743109317836	random	43	superpathway of <i>S</i>-adenosyl-L-methionine biosynthesis
ribo	Ara-3	METHGLYUT-PWY	1.8091132629783178	random	43	superpathway of methylglyoxal degradation
ribo	Ara-3	METSYN-PWY	0.7015923482041679	random	43	homoserine and methionine biosynthesis
ribo	Ara-3	NADPHOS-DEPHOS-PWY	1.0571293627038634	random	43	NAD phosphorylation and dephosphorylation I
ribo	Ara-3	NAGLIPASYN-PWY	0.2669893992535709	random	43	lipid IV<sub>A</sub> biosynthesis
ribo	Ara-3	NONMEVIPP-PWY	1.8775243889119597	random	43	methylerythritol phosphate pathway
ribo	Ara-3	NONOXIPENT-PWY	2.6933880020198244	random	43	pentose phosphate pathway (non-oxidative branch)
ribo	Ara-3	OANTIGEN-PWY-1	1.719682795105016	random	43	<i>O</i>-antigen building blocks biosynthesis (<i>E. coli</i>)
ribo	Ara-3	ORNARGDEG-PWY	1.0060772770576396	random	43	superpathway of arginine and ornithine degradation
ribo	Ara-3	ORNDEG-PWY	0.4730320105685481	random	43	superpathway of ornithine degradation
ribo	Ara-3	OXIDATIVEPENT-PWY	0.46174324443141856	random	43	pentose phosphate pathway (oxidative branch) I
ribo	Ara-3	P2-PWY	1.7348608105675989	random	43	citrate lyase activation
ribo	Ara-3	P4-PWY	0.9611740779914791	random	43	superpathway of lysine, threonine and methionine biosynthesis I
ribo	Ara-3	PANTO-PWY	1.5039554950707104	random	43	phosphopantothenate biosynthesis I
ribo	Ara-3	PANTOSYN-PWY	1.1803656656296955	random	43	pantothenate and coenzyme A biosynthesis I
ribo	Ara-3	PENTOSE-P-PWY	2.148002418482573	random	43	pentose phosphate pathway
ribo	Ara-3	PEPTIDOGLYCANSYN-PWY	1.9272802924251977	random	43	peptidoglycan biosynthesis I (<I>meso</I>-diaminopimelate containing)
ribo	Ara-3	PHESYN	0.2797926335613781	random	43	phenylalanine biosynthesis I
ribo	Ara-3	PHOSLIPSYN-PWY	0.9386060500259139	random	43	phospholipid biosynthesis I
ribo	Ara-3	PLPSAL-PWY	0.26020643450576825	random	43	pyridoxal 5'-phosphate salvage I
ribo	Ara-3	POLYAMSYN-PWY	0.5424638786494265	random	43	superpathway of polyamine biosynthesis I
ribo	Ara-3	POLYISOPRENSYN-PWY	1.3753660998465413	random	43	polyisoprenoid biosynthesis (<i>E. coli</i>)
ribo	Ara-3	PPGPPMET-PWY	0.22741488330458587	random	43	ppGpp biosynthesis
ribo	Ara-3	PROSYN-PWY	0.9374592261334858	random	43	proline biosynthesis I
ribo	Ara-3	PRPP-PWY	1.3239817600956545	random	43	superpathway of histidine, purine, and pyrimidine biosynthesis
ribo	Ara-3	PUTDEG-PWY	0.37196535109979934	random	43	putrescine degradation I
ribo	Ara-3	PWY-1269	0.5670347695221686	random	43	CMP-KDO biosynthesis I
ribo	Ara-3	PWY-1801	0.4316597380112027	random	43	formaldehyde oxidation II (glutathione-dependent)
ribo	Ara-3	PWY-2161	2.598363413126748	random	43	folate polyglutamylation
ribo	Ara-3	PWY-40	0.609096215036524	random	43	putrescine biosynthesis I
ribo	Ara-3	PWY-4121	1.020751405819472	random	43	glutathionylspermidine biosynthesis
ribo	Ara-3	PWY-4261	2.1725191608424117	random	43	glycerol degradation I
ribo	Ara-3	PWY-4381	0.171783627579194	random	43	fatty acid biosynthesis initiation I
ribo	Ara-3	PWY-46	0.27832287797391	random	43	putrescine biosynthesis III
ribo	Ara-3	PWY-4621	0.5676069007862332	random	43	arsenate detoxification II (glutaredoxin)
ribo	Ara-3	PWY-5084	1.4514612202805375	random	43	2-oxoglutarate decarboxylation to succinyl-CoA
ribo	Ara-3	PWY-5123	1.758679788336343	random	43	<i>trans, trans</i>-farnesyl diphosphate biosynthesis
ribo	Ara-3	PWY-5148	1.2617409529374182	random	43	acyl-CoA hydrolysis
ribo	Ara-3	PWY-5162	0.7907044657065454	random	43	2-oxopentenoate degradation
ribo	Ara-3	PWY-5188	0.6680034368175415	random	43	tetrapyrrole biosynthesis I (from glutamate)
ribo	Ara-3	PWY-5194	0.024299388007911062	random	43	siroheme biosynthesis
ribo	Ara-3	PWY-5340	1.77386141941177	random	43	sulfate activation for sulfonation
ribo	Ara-3	PWY-5350	0.8396722254835693	random	43	thiosulfate disproportionation III (rhodanese)
ribo	Ara-3	PWY-5386	1.7732858353824232	random	43	methylglyoxal degradation I
ribo	Ara-3	PWY-5436	0.4527398914069106	random	43	threonine degradation IV
ribo	Ara-3	PWY-5437	0.8763763753569475	random	43	threonine degradation I
ribo	Ara-3	PWY-5453	2.854904579019265	random	43	methylglyoxal degradation III
ribo	Ara-3	PWY-5480	0.7547739833106449	random	43	pyruvate fermentation to ethanol I
ribo	Ara-3	PWY-5484	0.7755117402340459	random	43	glycolysis II (from fructose-6P)
ribo	Ara-3	PWY-5485	1.5373171770569742	random	43	pyruvate fermentation to acetate IV
ribo	Ara-3	PWY-5659	0.3397365207605274	random	43	GDP-mannose biosynthesis
ribo	Ara-3	PWY-5667	0.2542925865819132	random	43	CDP-diacylglycerol biosynthesis I
ribo	Ara-3	PWY-5668	0.26495079733619625	random	43	cardiolipin biosynthesis I
ribo	Ara-3	PWY-5669	0.39305296538367623	random	43	phosphatidylethanolamine biosynthesis I
ribo	Ara-3	PWY-5686	1.2714894648443638	random	43	UMP biosynthesis
ribo	Ara-3	PWY-5698	0.610871249487855	random	43	allantoin degradation to ureidoglycolate II (ammonia producing)
ribo	Ara-3	PWY-5705	0.5297239151764715	random	43	allantoin degradation to glyoxylate III
ribo	Ara-3	PWY-5755	0.6253599707335781	random	43	4-hydroxybenzoate biosynthesis II (bacteria and fungi)
ribo	Ara-3	PWY-5783	0.16065690548410697	random	43	octaprenyl diphosphate biosynthesis
ribo	Ara-3	PWY-5785	0.39177175504036454	random	43	di-<i>trans</i>,poly-<i>cis</i>-undecaprenyl phosphate biosynthesis
ribo	Ara-3	PWY-5837	0.3261553858137229	random	43	1,4-dihydroxy-2-naphthoate biosynthesis I
ribo	Ara-3	PWY-5838	0.40491337094591906	random	43	superpathway of menaquinol-8 biosynthesis I
ribo	Ara-3	PWY-5852	0.8681135279752569	random	43	demethylmenaquinol-8 biosynthesis I
ribo	Ara-3	PWY-5901	0.6206369963953068	random	43	2,3-dihydroxybenzoate biosynthesis
ribo	Ara-3	PWY-5964	0.7061088680119043	random	43	guanylyl molybdenum cofactor biosynthesis
ribo	Ara-3	PWY-5965	2.1529879360209643	random	43	fatty acid biosynthesis initiation III
ribo	Ara-3	PWY-5966	2.127150443947449	random	43	fatty acid biosynthesis initiation II
ribo	Ara-3	PWY-5971	1.5098367006992788	random	43	palmitate biosynthesis II (bacteria and plants)
ribo	Ara-3	PWY-5973	1.419784681073795	random	43	<i>cis</i>-vaccenate biosynthesis
ribo	Ara-3	PWY-5989	0.5995786335903326	random	43	stearate biosynthesis II (bacteria and plants)
ribo	Ara-3	PWY-6012	0.8466768763956284	random	43	acyl carrier protein metabolism I
ribo	Ara-3	PWY-6019	0.5313526751863206	random	43	pseudouridine degradation
ribo	Ara-3	PWY-6028	0.8952203126513982	random	43	acetoin degradation
ribo	Ara-3	PWY-6121	0.8915728735993427	random	43	5-aminoimidazole ribonucleotide biosynthesis I
ribo	Ara-3	PWY-6122	0.8681828591878867	random	43	5-aminoimidazole ribonucleotide biosynthesis II
ribo	Ara-3	PWY-6123	1.8617288019592084	random	43	inosine-5'-phosphate biosynthesis I
ribo	Ara-3	PWY-6125	1.5231693044482992	random	43	superpathway of guanosine nucleotides <i>de novo</i> biosynthesis II
ribo	Ara-3	PWY-6126	1.71533078173222	random	43	superpathway of adenosine nucleotides <i>de novo</i> biosynthesis II
ribo	Ara-3	PWY-6147	1.3423694523041285	random	43	6-hydroxymethyl-dihydropterin diphosphate biosynthesis I
ribo	Ara-3	PWY-6151	1.5167767912753187	random	43	<i>S</i>-adenosyl-L-methionine cycle I
ribo	Ara-3	PWY-6153	0.30944638250628387	random	43	autoinducer AI-2 biosynthesis I
ribo	Ara-3	PWY-6163	1.0113919851171773	random	43	chorismate biosynthesis from 3-dehydroquinate
ribo	Ara-3	PWY-6164	0.450979216864507	random	43	3-dehydroquinate biosynthesis I
ribo	Ara-3	PWY-6268	1.1700612426088008	random	43	adenosylcobalamin salvage from cobalamin
ribo	Ara-3	PWY-6277	1.067069924786635	random	43	superpathway of 5-aminoimidazole ribonucleotide biosynthesis
ribo	Ara-3	PWY-6282	0.4700755934148843	random	43	palmitoleate biosynthesis I
ribo	Ara-3	PWY-6284	0.816246900892322	random	43	superpathway of unsaturated fatty acids biosynthesis (<i>E. coli</i>)
ribo	Ara-3	PWY-6387	1.183456483895578	random	43	UDP-<i>N</i>-acetylmuramoyl-pentapeptide biosynthesis I (<i>meso</i>-DAP-containing)
ribo	Ara-3	PWY-6476	0.3846011350762298	random	43	cytidylyl molybdenum cofactor biosynthesis
ribo	Ara-3	PWY-6519	0.4931216136780233	random	43	8-amino-7-oxononanoate biosynthesis I
ribo	Ara-3	PWY-6535	0.6472968675342388	random	43	4-aminobutyrate degradation
ribo	Ara-3	PWY-6537	2.186562951939241	random	43	4-aminobutyrate degradation II
ribo	Ara-3	PWY-6543	0.2102411162192304	random	43	4-aminobenzoate biosynthesis
ribo	Ara-3	PWY-6556	3.77702172271141	random	43	pyrimidine ribonucleosides salvage II
ribo	Ara-3	PWY-6579	0.6616023114321902	random	43	superpathway of guanine and guanosine salvage
ribo	Ara-3	PWY-66	0.20450886229152904	random	43	GDP-L-fucose biosynthesis I (from GDP-D-mannose)
ribo	Ara-3	PWY-6605	3.7742577380320497	random	43	adenine and adenosine salvage II
ribo	Ara-3	PWY-6608	1.6402274283310527	random	43	guanosine nucleotides degradation III
ribo	Ara-3	PWY-6609	0.6230869537383777	random	43	adenine and adenosine salvage III
ribo	Ara-3	PWY-6611	0.5006179237107926	random	43	adenine and adenosine salvage V
ribo	Ara-3	PWY-6612	1.3782888072901414	random	43	superpathway of tetrahydrofolate biosynthesis
ribo	Ara-3	PWY-6614	1.807474728905512	random	43	tetrahydrofolate biosynthesis
ribo	Ara-3	PWY-6617	0.8531116496117233	random	43	adenosine nucleotides degradation III
ribo	Ara-3	PWY-6618	0.5059932630099337	random	43	guanine and guanosine salvage III
ribo	Ara-3	PWY-6620	0.7270225833032322	random	43	guanine and guanosine salvage
ribo	Ara-3	PWY-6628	0.7942782245168106	random	43	superpathway of phenylalanine biosynthesis
ribo	Ara-3	PWY-6629	1.2732990741638996	random	43	superpathway of tryptophan biosynthesis
ribo	Ara-3	PWY-6690	0.921115874540692	random	43	cinnamate and 3-hydroxycinnamate degradation to 2-oxopent-4-enoate
ribo	Ara-3	PWY-6700	2.5988840055223212	random	43	queuosine biosynthesis
ribo	Ara-3	PWY-6703	1.0754080951897977	random	43	preQ<sub>0</sub> biosynthesis
ribo	Ara-3	PWY-6708	1.0183544755615375	random	43	ubiquinol-8 biosynthesis (prokaryotic)
ribo	Ara-3	PWY-6772	0.967219560320903	random	43	hydrogen production V
ribo	Ara-3	PWY-6823	2.095401112324246	random	43	molybdenum cofactor biosynthesis
ribo	Ara-3	PWY-6890	0.08691495394791592	random	43	4-amino-2-methyl-5-diphosphomethylpyrimidine biosynthesis
ribo	Ara-3	PWY-6892	1.6308518736297781	random	43	thiazole biosynthesis I (E. coli)
ribo	Ara-3	PWY-6894	0.4394292758312232	random	43	thiamin diphosphate biosynthesis I (E. coli)
ribo	Ara-3	PWY-6952	2.1299920169669897	random	43	glycerophosphodiester degradation
ribo	Ara-3	PWY-6961	0.8789243522665476	random	43	L-ascorbate degradation II (bacterial, aerobic)
ribo	Ara-3	PWY-7176	0.40597321903741757	random	43	UTP and CTP <i>de novo</i> biosynthesis
ribo	Ara-3	PWY-7179	0.09518344321994032	random	43	purine deoxyribonucleosides degradation
ribo	Ara-3	PWY-7180	0.368347818412528	random	43	2'-deoxy-&alpha;-D-ribose 1-phosphate degradation
ribo	Ara-3	PWY-7181	0.500021639785493	random	43	pyrimidine deoxyribonucleosides degradation
ribo	Ara-3	PWY-7184	1.8687795080730458	random	43	pyrimidine deoxyribonucleotides <i>de novo</i> biosynthesis I
ribo	Ara-3	PWY-7187	1.1789908479409692	random	43	pyrimidine deoxyribonucleotides <i>de novo</i> biosynthesis II
ribo	Ara-3	PWY-7219	0.9103456426457862	random	43	adenosine ribonucleotides <i>de novo</i> biosynthesis
ribo	Ara-3	PWY-7220	2.1278116850448714	random	43	adenosine deoxyribonucleotides <i>de novo</i> biosynthesis II
ribo	Ara-3	PWY-7221	0.33542047196546654	random	43	guanosine ribonucleotides <i>de novo</i> biosynthesis
ribo	Ara-3	PWY-7222	2.1278116850448714	random	43	guanosine deoxyribonucleotides <i>de novo</i> biosynthesis II
ribo	Ara-3	PWY-7242	0.8697719343267679	random	43	D-fructuronate degradation
ribo	Ara-3	PWY-7247	0.10770729383979495	random	43	&beta;-D-glucuronide and D-glucuronate degradation
ribo	Ara-3	PWY-7315	0.41537900883884776	random	43	dTDP-<i>N</i>-acetylthomosamine biosynthesis
ribo	Ara-3	PWY-7335	0.3900988401819132	random	43	UDP-<i>N</i>-acetyl-&alpha;-D-mannosaminouronate biosynthesis
ribo	Ara-3	PWY-7343	0.4765137298002823	random	43	UDP-glucose biosynthesis
ribo	Ara-3	PWY-7344	0.7428636136457594	random	43	UDP-D-galactose biosynthesis
ribo	Ara-3	PWY-7346	0.5497591935558234	random	43	UDP-&alpha;-D-glucuronate biosynthesis (from UDP-glucose)
ribo	Ara-3	PWY-7446	0.2740310298417519	random	43	sulfoglycolysis
ribo	Ara-3	PWY-901	0.564096698836284	random	43	methylglyoxal degradation II
ribo	Ara-3	PWY0-1021	3	random	43	alanine biosynthesis III
ribo	Ara-3	PWY0-1061	1.4020793707803472	random	43	superpathway of alanine biosynthesis
ribo	Ara-3	PWY0-1182	0.7913300127214568	random	43	trehalose degradation II (trehalase)
ribo	Ara-3	PWY0-1221	0.5504849934186188	random	43	putrescine degradation II
ribo	Ara-3	PWY0-1241	2.311550648556485	random	43	ADP-L-<i>glycero</i>-&beta;-D-<i>manno</i>-heptose biosynthesis
ribo	Ara-3	PWY0-1261	0.5958250693970015	random	43	anhydromuropeptides recycling
ribo	Ara-3	PWY0-1264	0.31369095036721006	random	43	biotin-carboxyl carrier protein assembly
ribo	Ara-3	PWY0-1275	0.6353219037180923	random	43	lipoate biosynthesis and incorporation II
ribo	Ara-3	PWY0-1277	0.8744936340476657	random	43	3-phenylpropionate and 3-(3-hydroxyphenyl)propionate degradation
ribo	Ara-3	PWY0-1280	0.7584645346893925	random	43	ethylene glycol degradation
ribo	Ara-3	PWY0-1295	0.8279879159330902	random	43	pyrimidine ribonucleosides degradation
ribo	Ara-3	PWY0-1296	0.5670097568092886	random	43	purine ribonucleosides degradation
ribo	Ara-3	PWY0-1297	0.2516459807634017	random	43	superpathway of purine deoxyribonucleosides degradation
ribo	Ara-3	PWY0-1298	0.43914789967791146	random	43	superpathway of pyrimidine deoxyribonucleosides degradation
ribo	Ara-3	PWY0-1299	0.5930397077412279	random	43	arginine dependent acid resistance
ribo	Ara-3	PWY0-1300	2.7261285003761078	random	43	2-<I>O</I>-&alpha;-mannosyl-D-glycerate degradation
ribo	Ara-3	PWY0-1301	0.6257341998134457	random	43	melibiose degradation
ribo	Ara-3	PWY0-1303	0.6549116367772022	random	43	aminopropylcadaverine biosynthesis
ribo	Ara-3	PWY0-1305	1.9767752974107464	random	43	glutamate dependent acid resistance
ribo	Ara-3	PWY0-1306	0.13681611051070025	random	43	L-galactonate degradation
ribo	Ara-3	PWY0-1309	1.53309330117927	random	43	chitobiose degradation
ribo	Ara-3	PWY0-1312	1.5373171770569742	random	43	acetate formation from acetyl-CoA I
ribo	Ara-3	PWY0-1313	0.9169785842465966	random	43	acetate conversion to acetyl-CoA
ribo	Ara-3	PWY0-1314	0.2733458957830034	random	43	fructose degradation
ribo	Ara-3	PWY0-1315	1.072626684702074	random	43	L-lactaldehyde degradation (anaerobic)
ribo	Ara-3	PWY0-1317	0.06302860447342565	random	43	L-lactaldehyde degradation (aerobic)
ribo	Ara-3	PWY0-1319	0.2542925865819132	random	43	CDP-diacylglycerol biosynthesis II
ribo	Ara-3	PWY0-1324	0.5386863107615687	random	43	<i>N</i>-acetylneuraminate and <i>N</i>-acetylmannosamine degradation
ribo	Ara-3	PWY0-1325	0.38617058441074886	random	43	superpathway of asparagine biosynthesis
ribo	Ara-3	PWY0-1329	0.7786723034959432	random	43	succinate to cytochrome <i>bo</i> oxidase electron transfer
ribo	Ara-3	PWY0-1336	3	random	43	NADH to fumarate electron transfer
ribo	Ara-3	PWY0-1337	0.5883449492350934	random	43	oleate &beta;-oxidation
ribo	Ara-3	PWY0-1338	0.8296747706074005	random	43	polymyxin resistance
ribo	Ara-3	PWY0-1347	3	random	43	NADH to trimethylamine <i>N</i>-oxide electron transfer
ribo	Ara-3	PWY0-1348	3	random	43	NADH to dimethyl sulfoxide electron transfer
ribo	Ara-3	PWY0-1353	0.7786723034959432	random	43	succinate to cytochrome <i>bd</i> oxidase electron transfer
ribo	Ara-3	PWY0-1355	3	random	43	formate to trimethylamine <i>N</i>-oxide electron transfer
ribo	Ara-3	PWY0-1356	3	random	43	formate to dimethyl sulfoxide electron transfer
ribo	Ara-3	PWY0-1415	0.5261564766386183	random	43	superpathway of heme biosynthesis from uroporphyrinogen-III
ribo	Ara-3	PWY0-1433	2.3465847877658574	random	43	tetrahydromonapterin biosynthesis
ribo	Ara-3	PWY0-1465	0.8485657514523794	random	43	D-malate degradation
ribo	Ara-3	PWY0-1466	1.109005125001815	random	43	trehalose degradation VI (periplasmic)
ribo	Ara-3	PWY0-1471	1.4055597338629928	random	43	uracil degradation III
ribo	Ara-3	PWY0-1477	2.380130425908051	random	43	ethanolamine utilization
ribo	Ara-3	PWY0-1479	1.893360155027872	random	43	tRNA processing
ribo	Ara-3	PWY0-1507	1.731492015595175	random	43	biotin biosynthesis from 8-amino-7-oxononanoate I
ribo	Ara-3	PWY0-1517	1.356450984850296	random	43	sedoheptulose bisphosphate bypass
ribo	Ara-3	PWY0-1527	0.36516322760267955	random	43	curcumin degradation
ribo	Ara-3	PWY0-1534	0.1953220965853162	random	43	hydrogen sulfide biosynthesis I
ribo	Ara-3	PWY0-1535	3	random	43	D-serine degradation
ribo	Ara-3	PWY0-1544	3	random	43	proline to cytochrome <i>bo</i> oxidase electron transfer
ribo	Ara-3	PWY0-1545	1.7452767350182348	random	43	cardiolipin biosynthesis III
ribo	Ara-3	PWY0-162	1.0642971347319659	random	43	superpathway of pyrimidine ribonucleotides <i>de novo</i> biosynthesis
ribo	Ara-3	PWY0-163	0.47902167916459976	random	43	salvage pathways of pyrimidine ribonucleotides
ribo	Ara-3	PWY0-166	1.8799539239321321	random	43	superpathway of pyrimidine deoxyribonucleotides <i>de novo</i> biosynthesis (E. coli)
ribo	Ara-3	PWY0-181	0.568486883632902	random	43	salvage pathways of pyrimidine deoxyribonucleotides
ribo	Ara-3	PWY0-301	0.6967735281683632	random	43	L-ascorbate degradation I (bacterial, anaerobic)
ribo	Ara-3	PWY0-381	1.7807686536194647	random	43	glycerol and glycerophosphodiester degradation
ribo	Ara-3	PWY0-41	0.6461612458265943	random	43	allantoin degradation IV (anaerobic)
ribo	Ara-3	PWY0-42	1.436116118716466	random	43	2-methylcitrate cycle I
ribo	Ara-3	PWY0-43	0.39777846268768474	random	43	conversion of succinate to propionate
ribo	Ara-3	PWY0-44	2.457823425362427	random	43	D-allose degradation
ribo	Ara-3	PWY0-461	0.8772084546194349	random	43	lysine degradation I
ribo	Ara-3	PWY0-501	0.639808203129674	random	43	lipoate biosynthesis and incorporation I
ribo	Ara-3	PWY0-521	0.5627974754771459	random	43	fructoselysine and psicoselysine degradation
ribo	Ara-3	PWY0-522	0.11623654120818534	random	43	lipoate salvage I
ribo	Ara-3	PWY0-541	4.44361946997752	random	43	cyclopropane fatty acid (CFA) biosynthesis
ribo	Ara-3	PWY0-661	0.42267491862542467	random	43	PRPP biosynthesis II
ribo	Ara-3	PWY0-662	3	random	43	PRPP biosynthesis I
ribo	Ara-3	PWY0-781	1.0647916526147676	random	43	aspartate superpathway
ribo	Ara-3	PWY0-823	0.609096215036524	random	43	arginine degradation III (arginine decarboxylase/agmatinase pathway)
ribo	Ara-3	PWY0-845	0.41247072054701495	random	43	superpathway of pyridoxal 5'-phosphate biosynthesis and salvage
ribo	Ara-3	PWY0-862	0.4578023207943414	random	43	<i>cis</i>-dodecenoyl biosynthesis
ribo	Ara-3	PWY0-881	1.1508789381153313	random	43	superpathway of fatty acid biosynthesis I (E. coli)
ribo	Ara-3	PWY0-901	0.301705357688685	random	43	selenocysteine biosynthesis I (bacteria)
ribo	Ara-3	PWY0-981	0.007671567795317093	random	43	taurine degradation IV
ribo	Ara-3	PWY3O-4106	0.3762524089589731	random	43	NAD salvage pathway III
ribo	Ara-3	PWYCQD-2	2.3321461645827104	random	43	dTDP-<i>N</i>-acetylviosamine biosynthesis
ribo	Ara-3	PWYCQD-3	0.7517548064605927	random	43	N-acetyl-galactosamine degradation
ribo	Ara-3	PWYCQD-4	0.7803038663144048	random	43	galactosamine degradation
ribo	Ara-3	PYRIDNUCSAL-PWY	0.4323415506910045	random	43	NAD salvage pathway I
ribo	Ara-3	PYRIDNUCSYN-PWY	0.6726973860637905	random	43	NAD biosynthesis I (from aspartate)
ribo	Ara-3	PYRIDOXSYN-PWY	0.47677370250643664	random	43	pyridoxal 5'-phosphate biosynthesis I
ribo	Ara-3	PYRUVDEHYD-PWY	1.4514612202805375	random	43	pyruvate decarboxylation to acetyl CoA
ribo	Ara-3	PYRUVOX-PWY	0.042001540652006314	random	43	pyruvate oxidation pathway
ribo	Ara-3	RHAMCAT-PWY	1.5889127838179253	random	43	L-rhamnose degradation I
ribo	Ara-3	RIBOKIN-PWY	0.5119919912587804	random	43	ribose degradation
ribo	Ara-3	RIBOSYN2-PWY	1.5379329152333288	random	43	flavin biosynthesis I (bacteria and plants)
ribo	Ara-3	SALVADEHYPOX-PWY	0.7753483340231437	random	43	adenosine nucleotides degradation II
ribo	Ara-3	SALVPURINE2-PWY	0.5121456687957128	random	43	xanthine and xanthosine salvage
ribo	Ara-3	SAM-PWY	3	random	43	S-adenosyl-L-methionine biosynthesis
ribo	Ara-3	SER-GLYSYN-PWY	0.38141311781303977	random	43	superpathway of serine and glycine biosynthesis I
ribo	Ara-3	SERDEG-PWY	3	random	43	L-serine degradation
ribo	Ara-3	SERSYN-PWY	0.43815300183715405	random	43	serine biosynthesis
ribo	Ara-3	SO4ASSIM-PWY	1.2949086992639163	random	43	sulfate reduction I (assimilatory)
ribo	Ara-3	SORBDEG-PWY	0.1296455143396245	random	43	D-sorbitol degradation II
ribo	Ara-3	SULFATE-CYS-PWY	0.9045808287045621	random	43	superpathway of sulfate assimilation and cysteine biosynthesis
ribo	Ara-3	TCA	0.9604482840284381	random	43	TCA cycle I (prokaryotic)
ribo	Ara-3	TCA-GLYOX-BYPASS	0.8994398865293342	random	43	superpathway of glyoxylate bypass and TCA
ribo	Ara-3	THIOREDOX-PWY	0.8795750966460893	random	43	thioredoxin pathway
ribo	Ara-3	THISYN-PWY	1.314916154651797	random	43	superpathway of thiamin diphosphate biosynthesis I
ribo	Ara-3	THRDLCTCAT-PWY	2.132904597933176	random	43	threonine degradation III (to methylglyoxal)
ribo	Ara-3	THREOCAT-PWY	1.360458694538019	random	43	superpathway of threonine metabolism
ribo	Ara-3	THREONINE-DEG2-PWY	0.39661638916453745	random	43	threonine degradation II
ribo	Ara-3	THRESYN-PWY	0.6523842556337907	random	43	threonine biosynthesis
ribo	Ara-3	TREDEGLOW-PWY	2.87014652823883	random	43	trehalose degradation I (low osmolarity)
ribo	Ara-3	TRESYN-PWY	0.07313233513348597	random	43	trehalose biosynthesis I
ribo	Ara-3	TRNA-CHARGING-PWY	0.9854086879432975	random	43	tRNA charging
ribo	Ara-3	TRPSYN-PWY	1.610147181346196	random	43	tryptophan biosynthesis
ribo	Ara-3	TRYPDEG-PWY	0.6561675066396403	random	43	tryptophan degradation II (via pyruvate)
ribo	Ara-3	TYRSYN	0.2738668917386738	random	43	tyrosine biosynthesis I
ribo	Ara-3	UBISYN-PWY	0.933448040195347	random	43	superpathway of ubiquinol-8 biosynthesis (prokaryotic)
ribo	Ara-3	UDPNAGSYN-PWY	0.4849842493288526	random	43	UDP-<i>N</i>-acetyl-D-glucosamine biosynthesis I
ribo	Ara-3	VALSYN-PWY	1.5954240597586922	random	43	valine biosynthesis
ribo	Ara-3	XYLCAT-PWY	0.5822667783980141	random	43	xylose degradation I
ribo	Ara-4	1CMET2-PWY	1.445314532248919	random	43	formylTHF biosynthesis
ribo	Ara-4	2PHENDEG-PWY	0.5365791277421776	random	43	phenylethylamine degradation I
ribo	Ara-4	3-HYDROXYPHENYLACETATE-DEGRADATION-PWY	0.39781192753888056	random	43	4-hydroxyphenylacetate degradation
ribo	Ara-4	4AMINOBUTMETAB-PWY	0.3500156539484156	random	43	superpathway of 4-aminobutyrate degradation
ribo	Ara-4	ACETATEUTIL-PWY	0.6546245145558381	random	43	superpathway of acetate utilization and formation
ribo	Ara-4	ACETOACETATE-DEG-PWY	2.1396196457169414	random	43	acetoacetate degradation (to acetyl CoA)
ribo	Ara-4	ALADEG-PWY	2.121365308780066	random	43	alanine degradation I
ribo	Ara-4	ALANINE-SYN2-PWY	0.4698714830818558	random	43	alanine biosynthesis II
ribo	Ara-4	ALANINE-VALINESYN-PWY	2.4506690407441116	random	43	alanine biosynthesis I
ribo	Ara-4	ALL-CHORISMATE-PWY	1.150967378462215	random	43	superpathway of chorismate metabolism
ribo	Ara-4	AMMASSIM-PWY	2.124513819088127	random	43	ammonia assimilation cycle III
ribo	Ara-4	ANARESP1-PWY	1.548353284246268	random	43	respiration (anaerobic)
ribo	Ara-4	ARABCAT-PWY	0.396826859721327	random	43	L-arabinose degradation I
ribo	Ara-4	ARG+POLYAMINE-SYN	1.6349792078607166	random	43	superpathway of arginine and polyamine biosynthesis
ribo	Ara-4	ARGDEG-PWY	0.3132976138990705	random	43	superpathway of arginine, putrescine, and 4-aminobutyrate degradation
ribo	Ara-4	ARGSYN-PWY	2.085604320912044	random	43	arginine biosynthesis I (via L-ornithine)
ribo	Ara-4	ARO-PWY	1.1753917788448316	random	43	chorismate biosynthesis I
ribo	Ara-4	ASPARAGINE-BIOSYNTHESIS	0.5379061456771664	random	43	asparagine biosynthesis I
ribo	Ara-4	ASPARAGINE-DEG1-PWY	0.1178978185166668	random	43	asparagine degradation I
ribo	Ara-4	ASPARAGINESYN-PWY	0.5379061456771664	random	43	asparagine biosynthesis II
ribo	Ara-4	ASPARTATESYN-PWY	0.3790457513563969	random	43	aspartate biosynthesis
ribo	Ara-4	ASPASN-PWY	0.34009734653938883	random	43	superpathway of aspartate and asparagine biosynthesis; interconversion of aspartate and asparagine
ribo	Ara-4	AST-PWY	2.6653454010654563	random	43	arginine degradation II (AST pathway)
ribo	Ara-4	BETSYN-PWY	0.20322706022458145	random	43	glycine betaine biosynthesis I (Gram-negative bacteria)
ribo	Ara-4	BGALACT-PWY	0.03983586922895106	random	43	lactose degradation III
ribo	Ara-4	BIOTIN-BIOSYNTHESIS-PWY	1.3689006179464283	random	43	biotin biosynthesis I
ribo	Ara-4	BRANCHED-CHAIN-AA-SYN-PWY	1.6922572793102482	random	43	superpathway of leucine, valine, and isoleucine biosynthesis
ribo	Ara-4	BSUBPOLYAMSYN-PWY	0.0662331086608476	random	43	spermidine biosynthesis I
ribo	Ara-4	COA-PWY	0.45328287399954736	random	43	coenzyme A biosynthesis
ribo	Ara-4	COBALSYN-PWY	0.4139277284290217	random	43	adenosylcobalamin salvage from cobinamide I
ribo	Ara-4	COLANSYN-PWY	0.8865143286634763	random	43	colanic acid building blocks biosynthesis
ribo	Ara-4	COMPLETE-ARO-PWY	0.8042030245520652	random	43	superpathway of phenylalanine, tyrosine, and tryptophan biosynthesis
ribo	Ara-4	CYANCAT-PWY	0.317162478236188	random	43	cyanate degradation
ribo	Ara-4	CYSTSYN-PWY	2.1320254079749135	random	43	cysteine biosynthesis I
ribo	Ara-4	DAPLYSINESYN-PWY	1.4434199139696315	random	43	lysine biosynthesis I
ribo	Ara-4	DARABCAT-PWY	0.246425322526631	random	43	D-arabinose degradation II
ribo	Ara-4	DENOVOPURINE2-PWY	0.8337121755626973	random	43	superpathway of purine nucleotides <i>de novo</i> biosynthesis II
ribo	Ara-4	DETOX1-PWY	0.3266949984136062	random	43	superoxide radicals degradation
ribo	Ara-4	DTDPRHAMSYN-PWY	1.0633147410460346	random	43	dTDP-L-rhamnose biosynthesis I
ribo	Ara-4	ECASYN-PWY	0.9332792252073993	random	43	enterobacterial common antigen biosynthesis
ribo	Ara-4	ENTNER-DOUDOROFF-PWY	0.8434168722693801	random	43	Entner-Doudoroff pathway I
ribo	Ara-4	ETOH-ACETYLCOA-ANA-PWY	0.4225597247280073	random	43	ethanol degradation I
ribo	Ara-4	FAO-PWY	1.625142348134612	random	43	fatty acid &beta;-oxidation I
ribo	Ara-4	FASYN-ELONG-PWY	1.4891128379642835	random	43	fatty acid elongation -- saturated
ribo	Ara-4	FASYN-INITIAL-PWY	0.3243564040668684	random	43	superpathway of fatty acid biosynthesis initiation (E. coli)
ribo	Ara-4	FERMENTATION-PWY	1.1643228732007576	random	43	mixed acid fermentation
ribo	Ara-4	FUC-RHAMCAT-PWY	1.311632340274751	random	43	superpathway of fucose and rhamnose degradation
ribo	Ara-4	FUCCAT-PWY	0.27371807485545746	random	43	fucose degradation
ribo	Ara-4	GALACT-GLUCUROCAT-PWY	1.7837485377785502	random	43	superpathway of hexuronide and hexuronate degradation
ribo	Ara-4	GALACTARDEG-PWY	0.4135952672512906	random	43	D-galactarate degradation I
ribo	Ara-4	GALACTCAT-PWY	1.0168660252180957	random	43	D-galactonate degradation
ribo	Ara-4	GALACTITOLCAT-PWY	2.1315672699253265	random	43	galactitol degradation
ribo	Ara-4	GALACTMETAB-PWY	0.2789796216496447	random	43	galactose degradation I (Leloir pathway)
ribo	Ara-4	GALACTUROCAT-PWY	1.591224295566163	random	43	D-galacturonate degradation I
ribo	Ara-4	GLCMANNANAUT-PWY	0.3533859724415515	random	43	superpathway of <i>N</i>-acetylglucosamine, <i>N</i>-acetylmannosamine and <i>N</i>-acetylneuraminate degradation
ribo	Ara-4	GLNSYN-PWY	3	random	43	glutamine biosynthesis I
ribo	Ara-4	GLUAMCAT-PWY	0.4557572328601067	random	43	<i>N</i>-acetylglucosamine degradation I
ribo	Ara-4	GLUCARDEG-PWY	0.4142642349336351	random	43	<i>D</i>-glucarate degradation I
ribo	Ara-4	GLUCARGALACTSUPER-PWY	0.4010528159287575	random	43	superpathway of D-glucarate and D-galactarate degradation
ribo	Ara-4	GLUCONEO-PWY	1.4193030615115096	random	43	gluconeogenesis I
ribo	Ara-4	GLUCONSUPER-PWY	0.7758119147280215	random	43	D-gluconate degradation
ribo	Ara-4	GLUCOSE1PMETAB-PWY	0.7393183072957594	random	43	glucose and glucose-1-phosphate degradation
ribo	Ara-4	GLUCUROCAT-PWY	2.1411776580129884	random	43	superpathway of &beta;-D-glucuronide and D-glucuronate degradation
ribo	Ara-4	GLUT-REDOX-PWY	0.15566548052225082	random	43	glutathione redox reactions II
ribo	Ara-4	GLUTAMINDEG-PWY	1.5051024954809786	random	43	glutamine degradation I
ribo	Ara-4	GLUTAMINEFUM-PWY	0.16467524098308173	random	43	glutamine degradation II
ribo	Ara-4	GLUTATHIONESYN-PWY	0.1554365926432599	random	43	glutathione biosynthesis
ribo	Ara-4	GLUTDEG-PWY	0.28233127999238644	random	43	glutamate degradation II
ribo	Ara-4	GLUTORN-PWY	2.7835929966447965	random	43	ornithine biosynthesis
ribo	Ara-4	GLUTSYN-PWY	0.16467524098308173	random	43	glutamate biosynthesis I
ribo	Ara-4	GLUTSYNIII-PWY	0.16467524098308173	random	43	glutamate biosynthesis III
ribo	Ara-4	GLYCEROLMETAB-PWY	0.5478911133445723	random	43	glycerol degradation V
ribo	Ara-4	GLYCLEAV-PWY	3	random	43	glycine cleavage
ribo	Ara-4	GLYCOCAT-PWY	0.29393229023005385	random	43	glycogen degradation I
ribo	Ara-4	GLYCOGENSYNTH-PWY	1.5832338035562232	random	43	glycogen biosynthesis I (from ADP-D-Glucose)
ribo	Ara-4	GLYCOL-GLYOXDEG-PWY	1.373541827229838	random	43	superpathway of glycol metabolism and degradation
ribo	Ara-4	GLYCOLATEMET-PWY	0.3910248442888886	random	43	glycolate and glyoxylate degradation I
ribo	Ara-4	GLYCOLYSIS	1.197806709390003	random	43	glycolysis I (from glucose-6P)
ribo	Ara-4	GLYCOLYSIS-E-D	1.0796902301966402	random	43	superpathway of glycolysis and Entner-Doudoroff
ribo	Ara-4	GLYCOLYSIS-TCA-GLYOX-BYPASS	1.2816389954995233	random	43	superpathway of glycolysis, pyruvate dehydrogenase, TCA, and glyoxylate bypass
ribo	Ara-4	GLYOXDEG-PWY	1.3643522038161229	random	43	glycolate and glyoxylate degradation II
ribo	Ara-4	GLYOXYLATE-BYPASS	0.776502662063229	random	43	glyoxylate cycle
ribo	Ara-4	GLYSYN-PWY	0.3705619292095299	random	43	glycine biosynthesis I
ribo	Ara-4	HCAMHPDEG-PWY	1.0359077991755508	random	43	3-phenylpropanoate and 3-(3-hydroxyphenyl)propanoate degradation to 2-oxopent-4-enoate
ribo	Ara-4	HEME-BIOSYNTHESIS-II	0.4134702835304801	random	43	heme biosynthesis from uroporphyrinogen-III I (aerobic)
ribo	Ara-4	HEMESYN2-PWY	0.4292413876955181	random	43	heme biosynthesis from uroporphyrinogen-III II (anaerobic)
ribo	Ara-4	HEXITOLDEGSUPER-PWY	1.3286470420488	random	43	superpathway of hexitol degradation (bacteria)
ribo	Ara-4	HISTSYN-PWY	2.086863716298232	random	43	histidine biosynthesis
ribo	Ara-4	HOMOSER-METSYN-PWY	0.5589014675652542	random	43	methionine biosynthesis I
ribo	Ara-4	HOMOSER-THRESYN-PWY	0.12858573263158482	random	43	threonine biosynthesis from homoserine
ribo	Ara-4	HOMOSERSYN-PWY	0.4144792836393479	random	43	homoserine biosynthesis
ribo	Ara-4	IDNCAT-PWY	1.9154807184292786	random	43	L-idonate degradation
ribo	Ara-4	ILEUSYN-PWY	1.4854636474971323	random	43	isoleucine biosynthesis I (from threonine)
ribo	Ara-4	KDO-LIPASYN-PWY	0.6501733670006027	random	43	(KDO)<sub>2</sub>-lipid A biosynthesis I
ribo	Ara-4	KDO-NAGLIPASYN-PWY	0.893566270753093	random	43	superpathway of (KDO)<SUB>2</SUB>-lipid A biosynthesis
ribo	Ara-4	KDOSYN-PWY	0.00402978018489498	random	43	KDO transfer to lipid IV<sub>A</sub> I
ribo	Ara-4	KETOGLUCONMET-PWY	1.2930747344222	random	43	ketogluconate metabolism
ribo	Ara-4	LCYSDEG-PWY	1.2318979929953082	random	43	L-cysteine degradation II
ribo	Ara-4	LEUSYN-PWY	1.9311378432943	random	43	leucine biosynthesis
ribo	Ara-4	LIPA-CORESYN-PWY	1.7443592683770417	random	43	Lipid A-core biosynthesis
ribo	Ara-4	LPSSYN-PWY	1.2593845231552543	random	43	superpathway of lipopolysaccharide biosynthesis
ribo	Ara-4	LYXMET-PWY	0.34904492972893325	random	43	L-lyxose degradation
ribo	Ara-4	MALATE-ASPARTATE-SHUTTLE-PWY	0.2820482776356977	random	43	aspartate degradation II
ribo	Ara-4	MANNCAT-PWY	0.423305559652795	random	43	D-mannose degradation
ribo	Ara-4	MANNIDEG-PWY	0.3902344134801852	random	43	mannitol degradation I
ribo	Ara-4	MENAQUINONESYN-PWY	0.17757200587675928	random	43	menaquinol-8 biosynthesis
ribo	Ara-4	MET-SAM-PWY	0.48098888403625883	random	43	superpathway of <i>S</i>-adenosyl-L-methionine biosynthesis
ribo	Ara-4	METHGLYUT-PWY	1.7679123962301566	random	43	superpathway of methylglyoxal degradation
ribo	Ara-4	METSYN-PWY	0.5095627392593005	random	43	homoserine and methionine biosynthesis
ribo	Ara-4	NADPHOS-DEPHOS-PWY	0.4416043859805976	random	43	NAD phosphorylation and dephosphorylation I
ribo	Ara-4	NAGLIPASYN-PWY	0.38669135448669084	random	43	lipid IV<sub>A</sub> biosynthesis
ribo	Ara-4	NONMEVIPP-PWY	0.2968530707846699	random	43	methylerythritol phosphate pathway
ribo	Ara-4	NONOXIPENT-PWY	1.4347315665373077	random	43	pentose phosphate pathway (non-oxidative branch)
ribo	Ara-4	OANTIGEN-PWY-1	0.7642345688788509	random	43	<i>O</i>-antigen building blocks biosynthesis (<i>E. coli</i>)
ribo	Ara-4	ORNARGDEG-PWY	0.3603457119492354	random	43	superpathway of arginine and ornithine degradation
ribo	Ara-4	ORNDEG-PWY	0.3424184058390201	random	43	superpathway of ornithine degradation
ribo	Ara-4	OXIDATIVEPENT-PWY	0.12906623396832503	random	43	pentose phosphate pathway (oxidative branch) I
ribo	Ara-4	P2-PWY	0.3143795770319939	random	43	citrate lyase activation
ribo	Ara-4	P4-PWY	1.073015734707501	random	43	superpathway of lysine, threonine and methionine biosynthesis I
ribo	Ara-4	PANTO-PWY	1.0346490661438401	random	43	phosphopantothenate biosynthesis I
ribo	Ara-4	PANTOSYN-PWY	0.7987377710906158	random	43	pantothenate and coenzyme A biosynthesis I
ribo	Ara-4	PENTOSE-P-PWY	1.1370052560534454	random	43	pentose phosphate pathway
ribo	Ara-4	PEPTIDOGLYCANSYN-PWY	0.4997320896241395	random	43	peptidoglycan biosynthesis I (<I>meso</I>-diaminopimelate containing)
ribo	Ara-4	PHESYN	0.12571062326844026	random	43	phenylalanine biosynthesis I
ribo	Ara-4	PHOSLIPSYN-PWY	0.896987756794667	random	43	phospholipid biosynthesis I
ribo	Ara-4	PLPSAL-PWY	1.900314113065793	random	43	pyridoxal 5'-phosphate salvage I
ribo	Ara-4	POLYAMSYN-PWY	0.397837215744905	random	43	superpathway of polyamine biosynthesis I
ribo	Ara-4	POLYISOPRENSYN-PWY	1.4321921473969688	random	43	polyisoprenoid biosynthesis (<i>E. coli</i>)
ribo	Ara-4	PPGPPMET-PWY	0.5361635861837581	random	43	ppGpp biosynthesis
ribo	Ara-4	PROSYN-PWY	0.3570174549826523	random	43	proline biosynthesis I
ribo	Ara-4	PRPP-PWY	1.2475117939406797	random	43	superpathway of histidine, purine, and pyrimidine biosynthesis
ribo	Ara-4	PUTDEG-PWY	0.17975115219001903	random	43	putrescine degradation I
ribo	Ara-4	PWY-1269	1.6246740839193985	random	43	CMP-KDO biosynthesis I
ribo	Ara-4	PWY-1801	1.8560550648934346	random	43	formaldehyde oxidation II (glutathione-dependent)
ribo	Ara-4	PWY-2161	0.2748834557098029	random	43	folate polyglutamylation
ribo	Ara-4	PWY-40	0.4300598556098058	random	43	putrescine biosynthesis I
ribo	Ara-4	PWY-4121	0.042638757656060254	random	43	glutathionylspermidine biosynthesis
ribo	Ara-4	PWY-4261	0.21946448304368588	random	43	glycerol degradation I
ribo	Ara-4	PWY-4381	0.2586715671422539	random	43	fatty acid biosynthesis initiation I
ribo	Ara-4	PWY-46	0.6917217951019432	random	43	putrescine biosynthesis III
ribo	Ara-4	PWY-4621	0.14237486414152792	random	43	arsenate detoxification II (glutaredoxin)
ribo	Ara-4	PWY-5084	3	random	43	2-oxoglutarate decarboxylation to succinyl-CoA
ribo	Ara-4	PWY-5123	0.13247256076343156	random	43	<i>trans, trans</i>-farnesyl diphosphate biosynthesis
ribo	Ara-4	PWY-5148	0.5931280875846316	random	43	acyl-CoA hydrolysis
ribo	Ara-4	PWY-5162	0.7512922648237603	random	43	2-oxopentenoate degradation
ribo	Ara-4	PWY-5188	0.8359900267001444	random	43	tetrapyrrole biosynthesis I (from glutamate)
ribo	Ara-4	PWY-5194	0.16956320838986705	random	43	siroheme biosynthesis
ribo	Ara-4	PWY-5340	0.1970966454233352	random	43	sulfate activation for sulfonation
ribo	Ara-4	PWY-5350	0.7366121311532999	random	43	thiosulfate disproportionation III (rhodanese)
ribo	Ara-4	PWY-5386	1.4716796244682926	random	43	methylglyoxal degradation I
ribo	Ara-4	PWY-5436	0.4630973260513965	random	43	threonine degradation IV
ribo	Ara-4	PWY-5437	0.6173547844736598	random	43	threonine degradation I
ribo	Ara-4	PWY-5453	0.5032523775439773	random	43	methylglyoxal degradation III
ribo	Ara-4	PWY-5480	0.4225597247280073	random	43	pyruvate fermentation to ethanol I
ribo	Ara-4	PWY-5484	1.2510368451589857	random	43	glycolysis II (from fructose-6P)
ribo	Ara-4	PWY-5485	0.590673168881109	random	43	pyruvate fermentation to acetate IV
ribo	Ara-4	PWY-5659	0.29858192056529786	random	43	GDP-mannose biosynthesis
ribo	Ara-4	PWY-5667	0.100349219042307	random	43	CDP-diacylglycerol biosynthesis I
ribo	Ara-4	PWY-5668	1.2729690666517792	random	43	cardiolipin biosynthesis I
ribo	Ara-4	PWY-5669	0.3028035067026999	random	43	phosphatidylethanolamine biosynthesis I
ribo	Ara-4	PWY-5686	1.2712192569381386	random	43	UMP biosynthesis
ribo	Ara-4	PWY-5698	0.3281816503840774	random	43	allantoin degradation to ureidoglycolate II (ammonia producing)
ribo	Ara-4	PWY-5705	0.3566322380884974	random	43	allantoin degradation to glyoxylate III
ribo	Ara-4	PWY-5755	0.07214789476168888	random	43	4-hydroxybenzoate biosynthesis II (bacteria and fungi)
ribo	Ara-4	PWY-5783	3.1863699870249116	random	43	octaprenyl diphosphate biosynthesis
ribo	Ara-4	PWY-5785	0.22421218309651614	random	43	di-<i>trans</i>,poly-<i>cis</i>-undecaprenyl phosphate biosynthesis
ribo	Ara-4	PWY-5837	1.8156829946890485	random	43	1,4-dihydroxy-2-naphthoate biosynthesis I
ribo	Ara-4	PWY-5838	1.8237794343829825	random	43	superpathway of menaquinol-8 biosynthesis I
ribo	Ara-4	PWY-5852	0.017192465731765836	random	43	demethylmenaquinol-8 biosynthesis I
ribo	Ara-4	PWY-5901	0.8210486615520004	random	43	2,3-dihydroxybenzoate biosynthesis
ribo	Ara-4	PWY-5964	0.22321948659499874	random	43	guanylyl molybdenum cofactor biosynthesis
ribo	Ara-4	PWY-5965	0.39510968615147324	random	43	fatty acid biosynthesis initiation III
ribo	Ara-4	PWY-5966	0.4428055292014265	random	43	fatty acid biosynthesis initiation II
ribo	Ara-4	PWY-5971	1.65550485192927	random	43	palmitate biosynthesis II (bacteria and plants)
ribo	Ara-4	PWY-5973	1.4614876973021564	random	43	<i>cis</i>-vaccenate biosynthesis
ribo	Ara-4	PWY-5989	1.8532573670518806	random	43	stearate biosynthesis II (bacteria and plants)
ribo	Ara-4	PWY-6012	0.4487059862509777	random	43	acyl carrier protein metabolism I
ribo	Ara-4	PWY-6019	0.14362946333289917	random	43	pseudouridine degradation
ribo	Ara-4	PWY-6028	0.4418933689723164	random	43	acetoin degradation
ribo	Ara-4	PWY-6121	0.2649407745795437	random	43	5-aminoimidazole ribonucleotide biosynthesis I
ribo	Ara-4	PWY-6122	0.3304124871989602	random	43	5-aminoimidazole ribonucleotide biosynthesis II
ribo	Ara-4	PWY-6123	0.5989564347165692	random	43	inosine-5'-phosphate biosynthesis I
ribo	Ara-4	PWY-6125	1.2280721740128095	random	43	superpathway of guanosine nucleotides <i>de novo</i> biosynthesis II
ribo	Ara-4	PWY-6126	0.6874726742025998	random	43	superpathway of adenosine nucleotides <i>de novo</i> biosynthesis II
ribo	Ara-4	PWY-6147	0.5846612117122008	random	43	6-hydroxymethyl-dihydropterin diphosphate biosynthesis I
ribo	Ara-4	PWY-6151	0.4668260214100604	random	43	<i>S</i>-adenosyl-L-methionine cycle I
ribo	Ara-4	PWY-6153	0.21582364800163067	random	43	autoinducer AI-2 biosynthesis I
ribo	Ara-4	PWY-6163	0.30558181633085296	random	43	chorismate biosynthesis from 3-dehydroquinate
ribo	Ara-4	PWY-6164	2.1452178915056397	random	43	3-dehydroquinate biosynthesis I
ribo	Ara-4	PWY-6268	0.08193038269647261	random	43	adenosylcobalamin salvage from cobalamin
ribo	Ara-4	PWY-6277	0.33829363668461826	random	43	superpathway of 5-aminoimidazole ribonucleotide biosynthesis
ribo	Ara-4	PWY-6282	1.1465675413070828	random	43	palmitoleate biosynthesis I
ribo	Ara-4	PWY-6284	1.115881344534397	random	43	superpathway of unsaturated fatty acids biosynthesis (<i>E. coli</i>)
ribo	Ara-4	PWY-6387	0.5401688201302512	random	43	UDP-<i>N</i>-acetylmuramoyl-pentapeptide biosynthesis I (<i>meso</i>-DAP-containing)
ribo	Ara-4	PWY-6476	0.36964363802257255	random	43	cytidylyl molybdenum cofactor biosynthesis
ribo	Ara-4	PWY-6519	1.3986282160400254	random	43	8-amino-7-oxononanoate biosynthesis I
ribo	Ara-4	PWY-6535	0.4284202290784846	random	43	4-aminobutyrate degradation
ribo	Ara-4	PWY-6537	0.39419084345247063	random	43	4-aminobutyrate degradation II
ribo	Ara-4	PWY-6543	0.5235063665301157	random	43	4-aminobenzoate biosynthesis
ribo	Ara-4	PWY-6556	0.282223652182908	random	43	pyrimidine ribonucleosides salvage II
ribo	Ara-4	PWY-6579	2.3641826819598237	random	43	superpathway of guanine and guanosine salvage
ribo	Ara-4	PWY-66	1.9266805301304681	random	43	GDP-L-fucose biosynthesis I (from GDP-D-mannose)
ribo	Ara-4	PWY-6605	0.2954728020140687	random	43	adenine and adenosine salvage II
ribo	Ara-4	PWY-6608	2.2066751061489445	random	43	guanosine nucleotides degradation III
ribo	Ara-4	PWY-6609	2.541967591127764	random	43	adenine and adenosine salvage III
ribo	Ara-4	PWY-6611	1.7505025273251174	random	43	adenine and adenosine salvage V
ribo	Ara-4	PWY-6612	1.1064410978005037	random	43	superpathway of tetrahydrofolate biosynthesis
ribo	Ara-4	PWY-6614	1.7418834982665186	random	43	tetrahydrofolate biosynthesis
ribo	Ara-4	PWY-6617	0.15339328628618173	random	43	adenosine nucleotides degradation III
ribo	Ara-4	PWY-6618	0.23922752577364217	random	43	guanine and guanosine salvage III
ribo	Ara-4	PWY-6620	2.8905751548738925	random	43	guanine and guanosine salvage
ribo	Ara-4	PWY-6628	1.0382906442822903	random	43	superpathway of phenylalanine biosynthesis
ribo	Ara-4	PWY-6629	0.912062844279435	random	43	superpathway of tryptophan biosynthesis
ribo	Ara-4	PWY-6690	1.0359077991755508	random	43	cinnamate and 3-hydroxycinnamate degradation to 2-oxopent-4-enoate
ribo	Ara-4	PWY-6700	0.8631589949671133	random	43	queuosine biosynthesis
ribo	Ara-4	PWY-6703	0.8377444236015863	random	43	preQ<sub>0</sub> biosynthesis
ribo	Ara-4	PWY-6708	0.8408036597767388	random	43	ubiquinol-8 biosynthesis (prokaryotic)
ribo	Ara-4	PWY-6772	3	random	43	hydrogen production V
ribo	Ara-4	PWY-6823	1.1921565090309936	random	43	molybdenum cofactor biosynthesis
ribo	Ara-4	PWY-6890	0.7327371133609482	random	43	4-amino-2-methyl-5-diphosphomethylpyrimidine biosynthesis
ribo	Ara-4	PWY-6892	0.3566237391021279	random	43	thiazole biosynthesis I (E. coli)
ribo	Ara-4	PWY-6894	0.46171101667931047	random	43	thiamin diphosphate biosynthesis I (E. coli)
ribo	Ara-4	PWY-6952	0.9232387426459503	random	43	glycerophosphodiester degradation
ribo	Ara-4	PWY-6961	0.30868622496291126	random	43	L-ascorbate degradation II (bacterial, aerobic)
ribo	Ara-4	PWY-7176	0.9052512034171866	random	43	UTP and CTP <i>de novo</i> biosynthesis
ribo	Ara-4	PWY-7179	2.604589578293819	random	43	purine deoxyribonucleosides degradation
ribo	Ara-4	PWY-7180	0.3967482262666525	random	43	2'-deoxy-&alpha;-D-ribose 1-phosphate degradation
ribo	Ara-4	PWY-7181	0.26525808265465833	random	43	pyrimidine deoxyribonucleosides degradation
ribo	Ara-4	PWY-7184	0.4747533289763862	random	43	pyrimidine deoxyribonucleotides <i>de novo</i> biosynthesis I
ribo	Ara-4	PWY-7187	1.4740372158955122	random	43	pyrimidine deoxyribonucleotides <i>de novo</i> biosynthesis II
ribo	Ara-4	PWY-7219	0.36980478260687	random	43	adenosine ribonucleotides <i>de novo</i> biosynthesis
ribo	Ara-4	PWY-7220	0.8511850581263417	random	43	adenosine deoxyribonucleotides <i>de novo</i> biosynthesis II
ribo	Ara-4	PWY-7221	1.5138713703586424	random	43	guanosine ribonucleotides <i>de novo</i> biosynthesis
ribo	Ara-4	PWY-7222	0.8511850581263417	random	43	guanosine deoxyribonucleotides <i>de novo</i> biosynthesis II
ribo	Ara-4	PWY-7242	2.144439395458074	random	43	D-fructuronate degradation
ribo	Ara-4	PWY-7247	2.134639231330854	random	43	&beta;-D-glucuronide and D-glucuronate degradation
ribo	Ara-4	PWY-7315	1.0629265886802963	random	43	dTDP-<i>N</i>-acetylthomosamine biosynthesis
ribo	Ara-4	PWY-7335	0.3287359005817329	random	43	UDP-<i>N</i>-acetyl-&alpha;-D-mannosaminouronate biosynthesis
ribo	Ara-4	PWY-7343	0.14930044754547356	random	43	UDP-glucose biosynthesis
ribo	Ara-4	PWY-7344	0.11611250120222895	random	43	UDP-D-galactose biosynthesis
ribo	Ara-4	PWY-7346	0.14217174657805312	random	43	UDP-&alpha;-D-glucuronate biosynthesis (from UDP-glucose)
ribo	Ara-4	PWY-7446	0.2910972528969304	random	43	sulfoglycolysis
ribo	Ara-4	PWY-901	2.1215037245826163	random	43	methylglyoxal degradation II
ribo	Ara-4	PWY0-1021	0.45135659011114054	random	43	alanine biosynthesis III
ribo	Ara-4	PWY0-1061	1.920512339134289	random	43	superpathway of alanine biosynthesis
ribo	Ara-4	PWY0-1182	0.6794385668342106	random	43	trehalose degradation II (trehalase)
ribo	Ara-4	PWY0-1221	0.2634637343900569	random	43	putrescine degradation II
ribo	Ara-4	PWY0-1241	0.21713257429889957	random	43	ADP-L-<i>glycero</i>-&beta;-D-<i>manno</i>-heptose biosynthesis
ribo	Ara-4	PWY0-1261	1.0261400694707299	random	43	anhydromuropeptides recycling
ribo	Ara-4	PWY0-1264	0.3566068831136983	random	43	biotin-carboxyl carrier protein assembly
ribo	Ara-4	PWY0-1275	0.2712879556733674	random	43	lipoate biosynthesis and incorporation II
ribo	Ara-4	PWY0-1277	0.9393378680961735	random	43	3-phenylpropionate and 3-(3-hydroxyphenyl)propionate degradation
ribo	Ara-4	PWY0-1280	2.1299295178656377	random	43	ethylene glycol degradation
ribo	Ara-4	PWY0-1295	0.2961588767402073	random	43	pyrimidine ribonucleosides degradation
ribo	Ara-4	PWY0-1296	2.130731671954351	random	43	purine ribonucleosides degradation
ribo	Ara-4	PWY0-1297	1.9859425596125921	random	43	superpathway of purine deoxyribonucleosides degradation
ribo	Ara-4	PWY0-1298	0.337469261903481	random	43	superpathway of pyrimidine deoxyribonucleosides degradation
ribo	Ara-4	PWY0-1299	0.2962462611657118	random	43	arginine dependent acid resistance
ribo	Ara-4	PWY0-1300	0.2121306434623511	random	43	2-<I>O</I>-&alpha;-mannosyl-D-glycerate degradation
ribo	Ara-4	PWY0-1301	0.17153613546720706	random	43	melibiose degradation
ribo	Ara-4	PWY0-1303	0.22008847774674617	random	43	aminopropylcadaverine biosynthesis
ribo	Ara-4	PWY0-1305	0.8107678544702245	random	43	glutamate dependent acid resistance
ribo	Ara-4	PWY0-1306	0.03965165230834123	random	43	L-galactonate degradation
ribo	Ara-4	PWY0-1309	2.6881931549502083	random	43	chitobiose degradation
ribo	Ara-4	PWY0-1312	0.590673168881109	random	43	acetate formation from acetyl-CoA I
ribo	Ara-4	PWY0-1313	0.7666877984553415	random	43	acetate conversion to acetyl-CoA
ribo	Ara-4	PWY0-1314	1.0389890338887529	random	43	fructose degradation
ribo	Ara-4	PWY0-1315	0.27055406511581853	random	43	L-lactaldehyde degradation (anaerobic)
ribo	Ara-4	PWY0-1317	2.1213280349490153	random	43	L-lactaldehyde degradation (aerobic)
ribo	Ara-4	PWY0-1319	0.100349219042307	random	43	CDP-diacylglycerol biosynthesis II
ribo	Ara-4	PWY0-1324	0.26393112547512715	random	43	<i>N</i>-acetylneuraminate and <i>N</i>-acetylmannosamine degradation
ribo	Ara-4	PWY0-1325	0.5379061456771664	random	43	superpathway of asparagine biosynthesis
ribo	Ara-4	PWY0-1329	0.33520047649673546	random	43	succinate to cytochrome <i>bo</i> oxidase electron transfer
ribo	Ara-4	PWY0-1336	3	random	43	NADH to fumarate electron transfer
ribo	Ara-4	PWY0-1337	0.14837912625618663	random	43	oleate &beta;-oxidation
ribo	Ara-4	PWY0-1338	0.6219064241904567	random	43	polymyxin resistance
ribo	Ara-4	PWY0-1347	0.7190904276933476	random	43	NADH to trimethylamine <i>N</i>-oxide electron transfer
ribo	Ara-4	PWY0-1348	0.6600240960503926	random	43	NADH to dimethyl sulfoxide electron transfer
ribo	Ara-4	PWY0-1353	0.33520047649673546	random	43	succinate to cytochrome <i>bd</i> oxidase electron transfer
ribo	Ara-4	PWY0-1355	0.7190904276933476	random	43	formate to trimethylamine <i>N</i>-oxide electron transfer
ribo	Ara-4	PWY0-1356	0.6600240960503926	random	43	formate to dimethyl sulfoxide electron transfer
ribo	Ara-4	PWY0-1415	0.3550685190619612	random	43	superpathway of heme biosynthesis from uroporphyrinogen-III
ribo	Ara-4	PWY0-1433	0.965731317309485	random	43	tetrahydromonapterin biosynthesis
ribo	Ara-4	PWY0-1465	3	random	43	D-malate degradation
ribo	Ara-4	PWY0-1466	0.7634151898660494	random	43	trehalose degradation VI (periplasmic)
ribo	Ara-4	PWY0-1471	0.4531105822988783	random	43	uracil degradation III
ribo	Ara-4	PWY0-1477	0.11953230664409768	random	43	ethanolamine utilization
ribo	Ara-4	PWY0-1479	0.6508056985144707	random	43	tRNA processing
ribo	Ara-4	PWY0-1507	1.2538839488646514	random	43	biotin biosynthesis from 8-amino-7-oxononanoate I
ribo	Ara-4	PWY0-1517	0.08865931132488018	random	43	sedoheptulose bisphosphate bypass
ribo	Ara-4	PWY0-1527	0.37368663865456764	random	43	curcumin degradation
ribo	Ara-4	PWY0-1534	0.4053644798681825	random	43	hydrogen sulfide biosynthesis I
ribo	Ara-4	PWY0-1535	0.10840561968604498	random	43	D-serine degradation
ribo	Ara-4	PWY0-1544	0.4601516761330226	random	43	proline to cytochrome <i>bo</i> oxidase electron transfer
ribo	Ara-4	PWY0-1545	1.375796715630129	random	43	cardiolipin biosynthesis III
ribo	Ara-4	PWY0-162	1.1621067850688207	random	43	superpathway of pyrimidine ribonucleotides <i>de novo</i> biosynthesis
ribo	Ara-4	PWY0-163	0.23607450384585751	random	43	salvage pathways of pyrimidine ribonucleotides
ribo	Ara-4	PWY0-166	1.1076200430288035	random	43	superpathway of pyrimidine deoxyribonucleotides <i>de novo</i> biosynthesis (E. coli)
ribo	Ara-4	PWY0-181	0.23481950227871026	random	43	salvage pathways of pyrimidine deoxyribonucleotides
ribo	Ara-4	PWY0-301	0.3398759015336788	random	43	L-ascorbate degradation I (bacterial, anaerobic)
ribo	Ara-4	PWY0-381	0.7538216447835697	random	43	glycerol and glycerophosphodiester degradation
ribo	Ara-4	PWY0-41	0.5576850229745485	random	43	allantoin degradation IV (anaerobic)
ribo	Ara-4	PWY0-42	0.47084184200165174	random	43	2-methylcitrate cycle I
ribo	Ara-4	PWY0-43	1.8237365834477797	random	43	conversion of succinate to propionate
ribo	Ara-4	PWY0-44	0.3573143267076871	random	43	D-allose degradation
ribo	Ara-4	PWY0-461	0.30412341473632104	random	43	lysine degradation I
ribo	Ara-4	PWY0-501	2.1239656442254007	random	43	lipoate biosynthesis and incorporation I
ribo	Ara-4	PWY0-521	0.5707966104251425	random	43	fructoselysine and psicoselysine degradation
ribo	Ara-4	PWY0-522	0.3531772842174702	random	43	lipoate salvage I
ribo	Ara-4	PWY0-541	0.04438195444213926	random	43	cyclopropane fatty acid (CFA) biosynthesis
ribo	Ara-4	PWY0-661	0.6545362902337742	random	43	PRPP biosynthesis II
ribo	Ara-4	PWY0-662	0.26166740660663035	random	43	PRPP biosynthesis I
ribo	Ara-4	PWY0-781	0.9119199844728648	random	43	aspartate superpathway
ribo	Ara-4	PWY0-823	0.4300598556098058	random	43	arginine degradation III (arginine decarboxylase/agmatinase pathway)
ribo	Ara-4	PWY0-845	1.6699293133891218	random	43	superpathway of pyridoxal 5'-phosphate biosynthesis and salvage
ribo	Ara-4	PWY0-862	0.6314715503962868	random	43	<i>cis</i>-dodecenoyl biosynthesis
ribo	Ara-4	PWY0-881	0.9356100456054561	random	43	superpathway of fatty acid biosynthesis I (E. coli)
ribo	Ara-4	PWY0-901	1.7882548745874258	random	43	selenocysteine biosynthesis I (bacteria)
ribo	Ara-4	PWY0-981	0.09947931128598583	random	43	taurine degradation IV
ribo	Ara-4	PWY3O-4106	0.007883187359741502	random	43	NAD salvage pathway III
ribo	Ara-4	PWYCQD-2	1.0787062969847052	random	43	dTDP-<i>N</i>-acetylviosamine biosynthesis
ribo	Ara-4	PWYCQD-3	1.7488555617130788	random	43	N-acetyl-galactosamine degradation
ribo	Ara-4	PWYCQD-4	2.1315672699253265	random	43	galactosamine degradation
ribo	Ara-4	PYRIDNUCSAL-PWY	1.4173351417371183	random	43	NAD salvage pathway I
ribo	Ara-4	PYRIDNUCSYN-PWY	0.10041776911190241	random	43	NAD biosynthesis I (from aspartate)
ribo	Ara-4	PYRIDOXSYN-PWY	1.7715657140684657	random	43	pyridoxal 5'-phosphate biosynthesis I
ribo	Ara-4	PYRUVDEHYD-PWY	3	random	43	pyruvate decarboxylation to acetyl CoA
ribo	Ara-4	PYRUVOX-PWY	0.5328226764244037	random	43	pyruvate oxidation pathway
ribo	Ara-4	RHAMCAT-PWY	1.5452525887956403	random	43	L-rhamnose degradation I
ribo	Ara-4	RIBOKIN-PWY	0.3758619843048479	random	43	ribose degradation
ribo	Ara-4	RIBOSYN2-PWY	1.8756422655713	random	43	flavin biosynthesis I (bacteria and plants)
ribo	Ara-4	SALVADEHYPOX-PWY	2.3921980600117347	random	43	adenosine nucleotides degradation II
ribo	Ara-4	SALVPURINE2-PWY	1.9727691349857037	random	43	xanthine and xanthosine salvage
ribo	Ara-4	SAM-PWY	0.07013755888591806	random	43	S-adenosyl-L-methionine biosynthesis
ribo	Ara-4	SER-GLYSYN-PWY	1.5525538142981656	random	43	superpathway of serine and glycine biosynthesis I
ribo	Ara-4	SERDEG-PWY	0.7875300236005749	random	43	L-serine degradation
ribo	Ara-4	SERSYN-PWY	1.779922961047064	random	43	serine biosynthesis
ribo	Ara-4	SO4ASSIM-PWY	0.30192579262641317	random	43	sulfate reduction I (assimilatory)
ribo	Ara-4	SORBDEG-PWY	0.15517222006052125	random	43	D-sorbitol degradation II
ribo	Ara-4	SULFATE-CYS-PWY	1.4514390812531612	random	43	superpathway of sulfate assimilation and cysteine biosynthesis
ribo	Ara-4	TCA	1.0638935899384914	random	43	TCA cycle I (prokaryotic)
ribo	Ara-4	TCA-GLYOX-BYPASS	1.1123575531616468	random	43	superpathway of glyoxylate bypass and TCA
ribo	Ara-4	THIOREDOX-PWY	0.08467278276808869	random	43	thioredoxin pathway
ribo	Ara-4	THISYN-PWY	0.46616666152367686	random	43	superpathway of thiamin diphosphate biosynthesis I
ribo	Ara-4	THRDLCTCAT-PWY	0.5154742973609787	random	43	threonine degradation III (to methylglyoxal)
ribo	Ara-4	THREOCAT-PWY	1.0504917741546453	random	43	superpathway of threonine metabolism
ribo	Ara-4	THREONINE-DEG2-PWY	0.6046954984762737	random	43	threonine degradation II
ribo	Ara-4	THRESYN-PWY	0.3396379181306418	random	43	threonine biosynthesis
ribo	Ara-4	TREDEGLOW-PWY	0.6682027654482574	random	43	trehalose degradation I (low osmolarity)
ribo	Ara-4	TRESYN-PWY	0.21213176739227418	random	43	trehalose biosynthesis I
ribo	Ara-4	TRNA-CHARGING-PWY	1.1603304616089627	random	43	tRNA charging
ribo	Ara-4	TRPSYN-PWY	0.4365282309435222	random	43	tryptophan biosynthesis
ribo	Ara-4	TRYPDEG-PWY	0.08379010749109465	random	43	tryptophan degradation II (via pyruvate)
ribo	Ara-4	TYRSYN	0.2342770469472521	random	43	tyrosine biosynthesis I
ribo	Ara-4	UBISYN-PWY	1.2575279466987341	random	43	superpathway of ubiquinol-8 biosynthesis (prokaryotic)
ribo	Ara-4	UDPNAGSYN-PWY	0.5882873268485342	random	43	UDP-<i>N</i>-acetyl-D-glucosamine biosynthesis I
ribo	Ara-4	VALSYN-PWY	1.613444119121042	random	43	valine biosynthesis
ribo	Ara-4	XYLCAT-PWY	0.2470957302916787	random	43	xylose degradation I
ribo	Ara-5	1CMET2-PWY	0.5275072006467388	random	43	formylTHF biosynthesis
ribo	Ara-5	2PHENDEG-PWY	2.8407057739391615	random	43	phenylethylamine degradation I
ribo	Ara-5	3-HYDROXYPHENYLACETATE-DEGRADATION-PWY	0.38700721837337015	random	43	4-hydroxyphenylacetate degradation
ribo	Ara-5	4AMINOBUTMETAB-PWY	0.3375885061979353	random	43	superpathway of 4-aminobutyrate degradation
ribo	Ara-5	ACETATEUTIL-PWY	1.0269097444659265	random	43	superpathway of acetate utilization and formation
ribo	Ara-5	ACETOACETATE-DEG-PWY	0.42727342299064247	random	43	acetoacetate degradation (to acetyl CoA)
ribo	Ara-5	ALADEG-PWY	0.4418712893112568	random	43	alanine degradation I
ribo	Ara-5	ALANINE-SYN2-PWY	0.3267544378234139	random	43	alanine biosynthesis II
ribo	Ara-5	ALANINE-VALINESYN-PWY	0.2954345899832795	random	43	alanine biosynthesis I
ribo	Ara-5	ALL-CHORISMATE-PWY	0.7303314934130429	random	43	superpathway of chorismate metabolism
ribo	Ara-5	AMMASSIM-PWY	0.19525940391485738	random	43	ammonia assimilation cycle III
ribo	Ara-5	ANARESP1-PWY	0.8735438908731912	random	43	respiration (anaerobic)
ribo	Ara-5	ARABCAT-PWY	0.20687364294274305	random	43	L-arabinose degradation I
ribo	Ara-5	ARG+POLYAMINE-SYN	0.36473270067918984	random	43	superpathway of arginine and polyamine biosynthesis
ribo	Ara-5	ARGDEG-PWY	0.3060014577376149	random	43	superpathway of arginine, putrescine, and 4-aminobutyrate degradation
ribo	Ara-5	ARGSYN-PWY	0.2436696482288196	random	43	arginine biosynthesis I (via L-ornithine)
ribo	Ara-5	ARO-PWY	0.6259500737112508	random	43	chorismate biosynthesis I
ribo	Ara-5	ASPARAGINE-BIOSYNTHESIS	4.058705594955674	random	43	asparagine biosynthesis I
ribo	Ara-5	ASPARAGINE-DEG1-PWY	0.34368989591007404	random	43	asparagine degradation I
ribo	Ara-5	ASPARAGINESYN-PWY	4.058705594955674	random	43	asparagine biosynthesis II
ribo	Ara-5	ASPARTATESYN-PWY	0.04790508187619434	random	43	aspartate biosynthesis
ribo	Ara-5	ASPASN-PWY	2.0377576873145906	random	43	superpathway of aspartate and asparagine biosynthesis; interconversion of aspartate and asparagine
ribo	Ara-5	AST-PWY	0.24193711204740376	random	43	arginine degradation II (AST pathway)
ribo	Ara-5	BETSYN-PWY	0.20035273905002138	random	43	glycine betaine biosynthesis I (Gram-negative bacteria)
ribo	Ara-5	BGALACT-PWY	0.32959840010433455	random	43	lactose degradation III
ribo	Ara-5	BIOTIN-BIOSYNTHESIS-PWY	0.5197776165173033	random	43	biotin biosynthesis I
ribo	Ara-5	BRANCHED-CHAIN-AA-SYN-PWY	1.2583204944301078	random	43	superpathway of leucine, valine, and isoleucine biosynthesis
ribo	Ara-5	BSUBPOLYAMSYN-PWY	0.6017554532164251	random	43	spermidine biosynthesis I
ribo	Ara-5	COA-PWY	0.35949544699500086	random	43	coenzyme A biosynthesis
ribo	Ara-5	COBALSYN-PWY	0.12856723663964667	random	43	adenosylcobalamin salvage from cobinamide I
ribo	Ara-5	COLANSYN-PWY	0.5028419096646959	random	43	colanic acid building blocks biosynthesis
ribo	Ara-5	COMPLETE-ARO-PWY	1.129667780335141	random	43	superpathway of phenylalanine, tyrosine, and tryptophan biosynthesis
ribo	Ara-5	CYANCAT-PWY	0.4565938800421556	random	43	cyanate degradation
ribo	Ara-5	CYSTSYN-PWY	3.126591245524825	random	43	cysteine biosynthesis I
ribo	Ara-5	DAPLYSINESYN-PWY	0.3550262575988739	random	43	lysine biosynthesis I
ribo	Ara-5	DARABCAT-PWY	0.16586567391236715	random	43	D-arabinose degradation II
ribo	Ara-5	DENOVOPURINE2-PWY	0.20860021654628064	random	43	superpathway of purine nucleotides <i>de novo</i> biosynthesis II
ribo	Ara-5	DETOX1-PWY	0.5734938282503705	random	43	superoxide radicals degradation
ribo	Ara-5	DTDPRHAMSYN-PWY	0.5673667699339662	random	43	dTDP-L-rhamnose biosynthesis I
ribo	Ara-5	ECASYN-PWY	0.6056869247067594	random	43	enterobacterial common antigen biosynthesis
ribo	Ara-5	ENTNER-DOUDOROFF-PWY	0.1804969066295199	random	43	Entner-Doudoroff pathway I
ribo	Ara-5	ETOH-ACETYLCOA-ANA-PWY	0.6903303741039405	random	43	ethanol degradation I
ribo	Ara-5	FAO-PWY	1.4387449469519327	random	43	fatty acid &beta;-oxidation I
ribo	Ara-5	FASYN-ELONG-PWY	0.10533782046459754	random	43	fatty acid elongation -- saturated
ribo	Ara-5	FASYN-INITIAL-PWY	0.11239725491633394	random	43	superpathway of fatty acid biosynthesis initiation (E. coli)
ribo	Ara-5	FERMENTATION-PWY	0.8145468220038453	random	43	mixed acid fermentation
ribo	Ara-5	FUC-RHAMCAT-PWY	0.9905057370037916	random	43	superpathway of fucose and rhamnose degradation
ribo	Ara-5	FUCCAT-PWY	0.10649570449389409	random	43	fucose degradation
ribo	Ara-5	GALACT-GLUCUROCAT-PWY	0.8703107862577033	random	43	superpathway of hexuronide and hexuronate degradation
ribo	Ara-5	GALACTARDEG-PWY	0.21778887086808393	random	43	D-galactarate degradation I
ribo	Ara-5	GALACTCAT-PWY	0.698823780798769	random	43	D-galactonate degradation
ribo	Ara-5	GALACTITOLCAT-PWY	0.3464755395636381	random	43	galactitol degradation
ribo	Ara-5	GALACTMETAB-PWY	0.41431877280452323	random	43	galactose degradation I (Leloir pathway)
ribo	Ara-5	GALACTUROCAT-PWY	1.297961048242645	random	43	D-galacturonate degradation I
ribo	Ara-5	GLCMANNANAUT-PWY	0.27383682812425275	random	43	superpathway of <i>N</i>-acetylglucosamine, <i>N</i>-acetylmannosamine and <i>N</i>-acetylneuraminate degradation
ribo	Ara-5	GLNSYN-PWY	0.15014041226239197	random	43	glutamine biosynthesis I
ribo	Ara-5	GLUAMCAT-PWY	0.20991567650350634	random	43	<i>N</i>-acetylglucosamine degradation I
ribo	Ara-5	GLUCARDEG-PWY	0.08327418893751022	random	43	<i>D</i>-glucarate degradation I
ribo	Ara-5	GLUCARGALACTSUPER-PWY	0.1949202208188366	random	43	superpathway of D-glucarate and D-galactarate degradation
ribo	Ara-5	GLUCONEO-PWY	0.9494145913030926	random	43	gluconeogenesis I
ribo	Ara-5	GLUCONSUPER-PWY	0.11170563008239298	random	43	D-gluconate degradation
ribo	Ara-5	GLUCOSE1PMETAB-PWY	0.7439114138587902	random	43	glucose and glucose-1-phosphate degradation
ribo	Ara-5	GLUCUROCAT-PWY	0.9576380734088588	random	43	superpathway of &beta;-D-glucuronide and D-glucuronate degradation
ribo	Ara-5	GLUT-REDOX-PWY	0.40134400415507787	random	43	glutathione redox reactions II
ribo	Ara-5	GLUTAMINDEG-PWY	4.058705594955674	random	43	glutamine degradation I
ribo	Ara-5	GLUTAMINEFUM-PWY	0.23175488396158953	random	43	glutamine degradation II
ribo	Ara-5	GLUTATHIONESYN-PWY	0.4416168232364179	random	43	glutathione biosynthesis
ribo	Ara-5	GLUTDEG-PWY	0.09646687971441063	random	43	glutamate degradation II
ribo	Ara-5	GLUTORN-PWY	0.2905546263648267	random	43	ornithine biosynthesis
ribo	Ara-5	GLUTSYN-PWY	0.23175488396158953	random	43	glutamate biosynthesis I
ribo	Ara-5	GLUTSYNIII-PWY	0.23175488396158953	random	43	glutamate biosynthesis III
ribo	Ara-5	GLYCEROLMETAB-PWY	0.001323471252453509	random	43	glycerol degradation V
ribo	Ara-5	GLYCLEAV-PWY	0.5902133576958942	random	43	glycine cleavage
ribo	Ara-5	GLYCOCAT-PWY	0.7733117120913067	random	43	glycogen degradation I
ribo	Ara-5	GLYCOGENSYNTH-PWY	0.6358884923373063	random	43	glycogen biosynthesis I (from ADP-D-Glucose)
ribo	Ara-5	GLYCOL-GLYOXDEG-PWY	1.2893838562615032	random	43	superpathway of glycol metabolism and degradation
ribo	Ara-5	GLYCOLATEMET-PWY	0.493219101586136	random	43	glycolate and glyoxylate degradation I
ribo	Ara-5	GLYCOLYSIS	0.9564260622826991	random	43	glycolysis I (from glucose-6P)
ribo	Ara-5	GLYCOLYSIS-E-D	0.8308264226660961	random	43	superpathway of glycolysis and Entner-Doudoroff
ribo	Ara-5	GLYCOLYSIS-TCA-GLYOX-BYPASS	0.8789611991924474	random	43	superpathway of glycolysis, pyruvate dehydrogenase, TCA, and glyoxylate bypass
ribo	Ara-5	GLYOXDEG-PWY	0.7412977580114902	random	43	glycolate and glyoxylate degradation II
ribo	Ara-5	GLYOXYLATE-BYPASS	0.7927493251166593	random	43	glyoxylate cycle
ribo	Ara-5	GLYSYN-PWY	0.7445447695989172	random	43	glycine biosynthesis I
ribo	Ara-5	HCAMHPDEG-PWY	1.5579134462607787	random	43	3-phenylpropanoate and 3-(3-hydroxyphenyl)propanoate degradation to 2-oxopent-4-enoate
ribo	Ara-5	HEME-BIOSYNTHESIS-II	0.46632861167401435	random	43	heme biosynthesis from uroporphyrinogen-III I (aerobic)
ribo	Ara-5	HEMESYN2-PWY	0.5108249351238333	random	43	heme biosynthesis from uroporphyrinogen-III II (anaerobic)
ribo	Ara-5	HEXITOLDEGSUPER-PWY	0.9745878093072508	random	43	superpathway of hexitol degradation (bacteria)
ribo	Ara-5	HISTSYN-PWY	1.0494664052868061	random	43	histidine biosynthesis
ribo	Ara-5	HOMOSER-METSYN-PWY	0.3189197782049772	random	43	methionine biosynthesis I
ribo	Ara-5	HOMOSER-THRESYN-PWY	0.22197876569448	random	43	threonine biosynthesis from homoserine
ribo	Ara-5	HOMOSERSYN-PWY	0.5687994044867671	random	43	homoserine biosynthesis
ribo	Ara-5	IDNCAT-PWY	0.28411420483979133	random	43	L-idonate degradation
ribo	Ara-5	ILEUSYN-PWY	1.4337650407612879	random	43	isoleucine biosynthesis I (from threonine)
ribo	Ara-5	KDO-LIPASYN-PWY	0.24490185637479858	random	43	(KDO)<sub>2</sub>-lipid A biosynthesis I
ribo	Ara-5	KDO-NAGLIPASYN-PWY	0.46209245581766545	random	43	superpathway of (KDO)<SUB>2</SUB>-lipid A biosynthesis
ribo	Ara-5	KDOSYN-PWY	0.4453037468413313	random	43	KDO transfer to lipid IV<sub>A</sub> I
ribo	Ara-5	KETOGLUCONMET-PWY	0.2360425425373475	random	43	ketogluconate metabolism
ribo	Ara-5	LCYSDEG-PWY	4.418038606952601	random	43	L-cysteine degradation II
ribo	Ara-5	LEUSYN-PWY	0.5807197459820641	random	43	leucine biosynthesis
ribo	Ara-5	LIPA-CORESYN-PWY	0.31469681145347494	random	43	Lipid A-core biosynthesis
ribo	Ara-5	LPSSYN-PWY	0.44695898829353414	random	43	superpathway of lipopolysaccharide biosynthesis
ribo	Ara-5	LYXMET-PWY	0.40213937700893193	random	43	L-lyxose degradation
ribo	Ara-5	MALATE-ASPARTATE-SHUTTLE-PWY	0.4020751514812149	random	43	aspartate degradation II
ribo	Ara-5	MANNCAT-PWY	0.10334365569310505	random	43	D-mannose degradation
ribo	Ara-5	MANNIDEG-PWY	0.8218492509086879	random	43	mannitol degradation I
ribo	Ara-5	MENAQUINONESYN-PWY	0.19636506701783277	random	43	menaquinol-8 biosynthesis
ribo	Ara-5	MET-SAM-PWY	0.40540673262846355	random	43	superpathway of <i>S</i>-adenosyl-L-methionine biosynthesis
ribo	Ara-5	METHGLYUT-PWY	1.2130907238547812	random	43	superpathway of methylglyoxal degradation
ribo	Ara-5	METSYN-PWY	0.42999235636884614	random	43	homoserine and methionine biosynthesis
ribo	Ara-5	NADPHOS-DEPHOS-PWY	2.1296638463602084	random	43	NAD phosphorylation and dephosphorylation I
ribo	Ara-5	NAGLIPASYN-PWY	0.6266099479555197	random	43	lipid IV<sub>A</sub> biosynthesis
ribo	Ara-5	NONMEVIPP-PWY	0.5804495421822418	random	43	methylerythritol phosphate pathway
ribo	Ara-5	NONOXIPENT-PWY	0.2618262934125217	random	43	pentose phosphate pathway (non-oxidative branch)
ribo	Ara-5	OANTIGEN-PWY-1	0.3752862134044532	random	43	<i>O</i>-antigen building blocks biosynthesis (<i>E. coli</i>)
ribo	Ara-5	ORNARGDEG-PWY	0.2941944520618932	random	43	superpathway of arginine and ornithine degradation
ribo	Ara-5	ORNDEG-PWY	0.21636140695734593	random	43	superpathway of ornithine degradation
ribo	Ara-5	OXIDATIVEPENT-PWY	0.8130450488606391	random	43	pentose phosphate pathway (oxidative branch) I
ribo	Ara-5	P2-PWY	0.1373036177363587	random	43	citrate lyase activation
ribo	Ara-5	P4-PWY	0.3519063236867115	random	43	superpathway of lysine, threonine and methionine biosynthesis I
ribo	Ara-5	PANTO-PWY	0.35006719514126994	random	43	phosphopantothenate biosynthesis I
ribo	Ara-5	PANTOSYN-PWY	0.35481263895485143	random	43	pantothenate and coenzyme A biosynthesis I
ribo	Ara-5	PENTOSE-P-PWY	0.5391998463048159	random	43	pentose phosphate pathway
ribo	Ara-5	PEPTIDOGLYCANSYN-PWY	1.1756649871913758	random	43	peptidoglycan biosynthesis I (<I>meso</I>-diaminopimelate containing)
ribo	Ara-5	PHESYN	2.1468389542696245	random	43	phenylalanine biosynthesis I
ribo	Ara-5	PHOSLIPSYN-PWY	0.337773459281393	random	43	phospholipid biosynthesis I
ribo	Ara-5	PLPSAL-PWY	0.13022148739772174	random	43	pyridoxal 5'-phosphate salvage I
ribo	Ara-5	POLYAMSYN-PWY	0.49346986854305874	random	43	superpathway of polyamine biosynthesis I
ribo	Ara-5	POLYISOPRENSYN-PWY	0.6755651469555488	random	43	polyisoprenoid biosynthesis (<i>E. coli</i>)
ribo	Ara-5	PPGPPMET-PWY	0.20195157178964565	random	43	ppGpp biosynthesis
ribo	Ara-5	PROSYN-PWY	0.8924604058512317	random	43	proline biosynthesis I
ribo	Ara-5	PRPP-PWY	0.6736525265985164	random	43	superpathway of histidine, purine, and pyrimidine biosynthesis
ribo	Ara-5	PUTDEG-PWY	0.25626638245725125	random	43	putrescine degradation I
ribo	Ara-5	PWY-1269	0.31187416286810066	random	43	CMP-KDO biosynthesis I
ribo	Ara-5	PWY-1801	0.26318716957531785	random	43	formaldehyde oxidation II (glutathione-dependent)
ribo	Ara-5	PWY-2161	0.4027509078715798	random	43	folate polyglutamylation
ribo	Ara-5	PWY-40	0.4295466796479603	random	43	putrescine biosynthesis I
ribo	Ara-5	PWY-4121	0.2491772899546106	random	43	glutathionylspermidine biosynthesis
ribo	Ara-5	PWY-4261	0.22521777304931087	random	43	glycerol degradation I
ribo	Ara-5	PWY-4381	0.10727606006384707	random	43	fatty acid biosynthesis initiation I
ribo	Ara-5	PWY-46	0.09272914307256555	random	43	putrescine biosynthesis III
ribo	Ara-5	PWY-4621	0.8189327887631276	random	43	arsenate detoxification II (glutaredoxin)
ribo	Ara-5	PWY-5084	0.3628833462400338	random	43	2-oxoglutarate decarboxylation to succinyl-CoA
ribo	Ara-5	PWY-5123	0.8491639042830692	random	43	<i>trans, trans</i>-farnesyl diphosphate biosynthesis
ribo	Ara-5	PWY-5148	0.13141808058369114	random	43	acyl-CoA hydrolysis
ribo	Ara-5	PWY-5162	2.040143248761893	random	43	2-oxopentenoate degradation
ribo	Ara-5	PWY-5188	1.2441663562651057	random	43	tetrapyrrole biosynthesis I (from glutamate)
ribo	Ara-5	PWY-5194	0.0635070681472155	random	43	siroheme biosynthesis
ribo	Ara-5	PWY-5340	0.6179731927743445	random	43	sulfate activation for sulfonation
ribo	Ara-5	PWY-5350	0.4818604601398119	random	43	thiosulfate disproportionation III (rhodanese)
ribo	Ara-5	PWY-5386	0.9076693439944467	random	43	methylglyoxal degradation I
ribo	Ara-5	PWY-5436	0.6509965526244952	random	43	threonine degradation IV
ribo	Ara-5	PWY-5437	1.0224535817950513	random	43	threonine degradation I
ribo	Ara-5	PWY-5453	0.2485693220095822	random	43	methylglyoxal degradation III
ribo	Ara-5	PWY-5480	0.6903303741039405	random	43	pyruvate fermentation to ethanol I
ribo	Ara-5	PWY-5484	0.9912931136788575	random	43	glycolysis II (from fructose-6P)
ribo	Ara-5	PWY-5485	1.2576755675946432	random	43	pyruvate fermentation to acetate IV
ribo	Ara-5	PWY-5659	0.6283794811147887	random	43	GDP-mannose biosynthesis
ribo	Ara-5	PWY-5667	0.23042887692729386	random	43	CDP-diacylglycerol biosynthesis I
ribo	Ara-5	PWY-5668	0.36142318400552176	random	43	cardiolipin biosynthesis I
ribo	Ara-5	PWY-5669	0.5136032452204552	random	43	phosphatidylethanolamine biosynthesis I
ribo	Ara-5	PWY-5686	0.22448482597471073	random	43	UMP biosynthesis
ribo	Ara-5	PWY-5698	0.08364511623739297	random	43	allantoin degradation to ureidoglycolate II (ammonia producing)
ribo	Ara-5	PWY-5705	0.11373859852995177	random	43	allantoin degradation to glyoxylate III
ribo	Ara-5	PWY-5755	0.44582799126877565	random	43	4-hydroxybenzoate biosynthesis II (bacteria and fungi)
ribo	Ara-5	PWY-5783	0.34313462188446064	random	43	octaprenyl diphosphate biosynthesis
ribo	Ara-5	PWY-5785	0.031015498670393285	random	43	di-<i>trans</i>,poly-<i>cis</i>-undecaprenyl phosphate biosynthesis
ribo	Ara-5	PWY-5837	0.2593172297455352	random	43	1,4-dihydroxy-2-naphthoate biosynthesis I
ribo	Ara-5	PWY-5838	0.26318466909494803	random	43	superpathway of menaquinol-8 biosynthesis I
ribo	Ara-5	PWY-5852	0.25620911905155197	random	43	demethylmenaquinol-8 biosynthesis I
ribo	Ara-5	PWY-5901	0.3217149696260457	random	43	2,3-dihydroxybenzoate biosynthesis
ribo	Ara-5	PWY-5964	0.23802140260634297	random	43	guanylyl molybdenum cofactor biosynthesis
ribo	Ara-5	PWY-5965	0.13756829007257715	random	43	fatty acid biosynthesis initiation III
ribo	Ara-5	PWY-5966	0.1030154697229979	random	43	fatty acid biosynthesis initiation II
ribo	Ara-5	PWY-5971	0.11656545724125991	random	43	palmitate biosynthesis II (bacteria and plants)
ribo	Ara-5	PWY-5973	0.10902482397133949	random	43	<i>cis</i>-vaccenate biosynthesis
ribo	Ara-5	PWY-5989	0.10982940247089085	random	43	stearate biosynthesis II (bacteria and plants)
ribo	Ara-5	PWY-6012	0.30353076202078777	random	43	acyl carrier protein metabolism I
ribo	Ara-5	PWY-6019	0.3628128169336211	random	43	pseudouridine degradation
ribo	Ara-5	PWY-6028	0.38615629863296164	random	43	acetoin degradation
ribo	Ara-5	PWY-6121	0.20339854146170985	random	43	5-aminoimidazole ribonucleotide biosynthesis I
ribo	Ara-5	PWY-6122	0.2133665299613612	random	43	5-aminoimidazole ribonucleotide biosynthesis II
ribo	Ara-5	PWY-6123	0.16151080102832968	random	43	inosine-5'-phosphate biosynthesis I
ribo	Ara-5	PWY-6125	0.2720856421276828	random	43	superpathway of guanosine nucleotides <i>de novo</i> biosynthesis II
ribo	Ara-5	PWY-6126	0.14879502779429146	random	43	superpathway of adenosine nucleotides <i>de novo</i> biosynthesis II
ribo	Ara-5	PWY-6147	0.4040547969673497	random	43	6-hydroxymethyl-dihydropterin diphosphate biosynthesis I
ribo	Ara-5	PWY-6151	0.4092374003789224	random	43	<i>S</i>-adenosyl-L-methionine cycle I
ribo	Ara-5	PWY-6153	0.5387232565753398	random	43	autoinducer AI-2 biosynthesis I
ribo	Ara-5	PWY-6163	0.6270295397352168	random	43	chorismate biosynthesis from 3-dehydroquinate
ribo	Ara-5	PWY-6164	0.6232432289849016	random	43	3-dehydroquinate biosynthesis I
ribo	Ara-5	PWY-6268	0.16463573964366454	random	43	adenosylcobalamin salvage from cobalamin
ribo	Ara-5	PWY-6277	0.2526521771402329	random	43	superpathway of 5-aminoimidazole ribonucleotide biosynthesis
ribo	Ara-5	PWY-6282	0.11281478852267321	random	43	palmitoleate biosynthesis I
ribo	Ara-5	PWY-6284	0.11312265063424211	random	43	superpathway of unsaturated fatty acids biosynthesis (<i>E. coli</i>)
ribo	Ara-5	PWY-6387	1.2783940370528835	random	43	UDP-<i>N</i>-acetylmuramoyl-pentapeptide biosynthesis I (<i>meso</i>-DAP-containing)
ribo	Ara-5	PWY-6476	0.0776146073515454	random	43	cytidylyl molybdenum cofactor biosynthesis
ribo	Ara-5	PWY-6519	0.5269810597616179	random	43	8-amino-7-oxononanoate biosynthesis I
ribo	Ara-5	PWY-6535	0.2705147049699042	random	43	4-aminobutyrate degradation
ribo	Ara-5	PWY-6537	0.3244664439450802	random	43	4-aminobutyrate degradation II
ribo	Ara-5	PWY-6543	0.23101065130957602	random	43	4-aminobenzoate biosynthesis
ribo	Ara-5	PWY-6556	0.1946851414520482	random	43	pyrimidine ribonucleosides salvage II
ribo	Ara-5	PWY-6579	0.6595259913857282	random	43	superpathway of guanine and guanosine salvage
ribo	Ara-5	PWY-66	0.409736622180438	random	43	GDP-L-fucose biosynthesis I (from GDP-D-mannose)
ribo	Ara-5	PWY-6605	0.045866966344125654	random	43	adenine and adenosine salvage II
ribo	Ara-5	PWY-6608	0.874469044269007	random	43	guanosine nucleotides degradation III
ribo	Ara-5	PWY-6609	0.5909315816256415	random	43	adenine and adenosine salvage III
ribo	Ara-5	PWY-6611	0.3205970459594869	random	43	adenine and adenosine salvage V
ribo	Ara-5	PWY-6612	0.2982615542397921	random	43	superpathway of tetrahydrofolate biosynthesis
ribo	Ara-5	PWY-6614	0.11671423048279697	random	43	tetrahydrofolate biosynthesis
ribo	Ara-5	PWY-6617	0.30909406224759056	random	43	adenosine nucleotides degradation III
ribo	Ara-5	PWY-6618	0.32899123158794225	random	43	guanine and guanosine salvage III
ribo	Ara-5	PWY-6620	0.7735271066608564	random	43	guanine and guanosine salvage
ribo	Ara-5	PWY-6628	1.1527999467283911	random	43	superpathway of phenylalanine biosynthesis
ribo	Ara-5	PWY-6629	0.5167969854595624	random	43	superpathway of tryptophan biosynthesis
ribo	Ara-5	PWY-6690	1.5579134462607787	random	43	cinnamate and 3-hydroxycinnamate degradation to 2-oxopent-4-enoate
ribo	Ara-5	PWY-6700	0.4178661724086457	random	43	queuosine biosynthesis
ribo	Ara-5	PWY-6703	0.27986346153212815	random	43	preQ<sub>0</sub> biosynthesis
ribo	Ara-5	PWY-6708	0.36531953033173376	random	43	ubiquinol-8 biosynthesis (prokaryotic)
ribo	Ara-5	PWY-6772	1.0290676645094377	random	43	hydrogen production V
ribo	Ara-5	PWY-6823	0.43975611037863926	random	43	molybdenum cofactor biosynthesis
ribo	Ara-5	PWY-6890	0.09635277022484481	random	43	4-amino-2-methyl-5-diphosphomethylpyrimidine biosynthesis
ribo	Ara-5	PWY-6892	0.19762999541677728	random	43	thiazole biosynthesis I (E. coli)
ribo	Ara-5	PWY-6894	0.2631046314655343	random	43	thiamin diphosphate biosynthesis I (E. coli)
ribo	Ara-5	PWY-6952	0.11871500774080843	random	43	glycerophosphodiester degradation
ribo	Ara-5	PWY-6961	0.5518792728607782	random	43	L-ascorbate degradation II (bacterial, aerobic)
ribo	Ara-5	PWY-7176	1.73875673260605	random	43	UTP and CTP <i>de novo</i> biosynthesis
ribo	Ara-5	PWY-7179	0.11570983341331395	random	43	purine deoxyribonucleosides degradation
ribo	Ara-5	PWY-7180	0.5893619112571171	random	43	2'-deoxy-&alpha;-D-ribose 1-phosphate degradation
ribo	Ara-5	PWY-7181	0.2763157836093417	random	43	pyrimidine deoxyribonucleosides degradation
ribo	Ara-5	PWY-7184	0.665089941216813	random	43	pyrimidine deoxyribonucleotides <i>de novo</i> biosynthesis I
ribo	Ara-5	PWY-7187	0.6978002689307903	random	43	pyrimidine deoxyribonucleotides <i>de novo</i> biosynthesis II
ribo	Ara-5	PWY-7219	0.03225620534608924	random	43	adenosine ribonucleotides <i>de novo</i> biosynthesis
ribo	Ara-5	PWY-7220	0.19484502413722332	random	43	adenosine deoxyribonucleotides <i>de novo</i> biosynthesis II
ribo	Ara-5	PWY-7221	0.33180809193422617	random	43	guanosine ribonucleotides <i>de novo</i> biosynthesis
ribo	Ara-5	PWY-7222	0.19484502413722332	random	43	guanosine deoxyribonucleotides <i>de novo</i> biosynthesis II
ribo	Ara-5	PWY-7242	1.1691918441533107	random	43	D-fructuronate degradation
ribo	Ara-5	PWY-7247	0.13112170704140677	random	43	&beta;-D-glucuronide and D-glucuronate degradation
ribo	Ara-5	PWY-7315	0.8672547088965703	random	43	dTDP-<i>N</i>-acetylthomosamine biosynthesis
ribo	Ara-5	PWY-7335	0.11289181352418745	random	43	UDP-<i>N</i>-acetyl-&alpha;-D-mannosaminouronate biosynthesis
ribo	Ara-5	PWY-7343	0.10112587184708749	random	43	UDP-glucose biosynthesis
ribo	Ara-5	PWY-7344	0.6560431593861596	random	43	UDP-D-galactose biosynthesis
ribo	Ara-5	PWY-7346	0.4030422583368971	random	43	UDP-&alpha;-D-glucuronate biosynthesis (from UDP-glucose)
ribo	Ara-5	PWY-7446	0.6938567336824255	random	43	sulfoglycolysis
ribo	Ara-5	PWY-901	1.0731810382002724	random	43	methylglyoxal degradation II
ribo	Ara-5	PWY0-1021	0.18984867540520797	random	43	alanine biosynthesis III
ribo	Ara-5	PWY0-1061	0.28448401468840834	random	43	superpathway of alanine biosynthesis
ribo	Ara-5	PWY0-1182	0.9585840666553697	random	43	trehalose degradation II (trehalase)
ribo	Ara-5	PWY0-1221	0.2166461385609672	random	43	putrescine degradation II
ribo	Ara-5	PWY0-1241	0.2994173217779834	random	43	ADP-L-<i>glycero</i>-&beta;-D-<i>manno</i>-heptose biosynthesis
ribo	Ara-5	PWY0-1261	0.1543562291321778	random	43	anhydromuropeptides recycling
ribo	Ara-5	PWY0-1264	0.2097394322555847	random	43	biotin-carboxyl carrier protein assembly
ribo	Ara-5	PWY0-1275	0.3836575998163929	random	43	lipoate biosynthesis and incorporation II
ribo	Ara-5	PWY0-1277	1.7806471797221344	random	43	3-phenylpropionate and 3-(3-hydroxyphenyl)propionate degradation
ribo	Ara-5	PWY0-1280	2.2917049326564123	random	43	ethylene glycol degradation
ribo	Ara-5	PWY0-1295	0.30510765003252566	random	43	pyrimidine ribonucleosides degradation
ribo	Ara-5	PWY0-1296	0.38453230517252673	random	43	purine ribonucleosides degradation
ribo	Ara-5	PWY0-1297	0.3956184037168128	random	43	superpathway of purine deoxyribonucleosides degradation
ribo	Ara-5	PWY0-1298	0.46027050454721	random	43	superpathway of pyrimidine deoxyribonucleosides degradation
ribo	Ara-5	PWY0-1299	0.5817227882799711	random	43	arginine dependent acid resistance
ribo	Ara-5	PWY0-1300	0.15694837979066062	random	43	2-<I>O</I>-&alpha;-mannosyl-D-glycerate degradation
ribo	Ara-5	PWY0-1301	0.01168184511850735	random	43	melibiose degradation
ribo	Ara-5	PWY0-1303	0.600560591246033	random	43	aminopropylcadaverine biosynthesis
ribo	Ara-5	PWY0-1305	0.07808510933755718	random	43	glutamate dependent acid resistance
ribo	Ara-5	PWY0-1306	0.05425523596638849	random	43	L-galactonate degradation
ribo	Ara-5	PWY0-1309	0.1531028839091164	random	43	chitobiose degradation
ribo	Ara-5	PWY0-1312	1.2576755675946432	random	43	acetate formation from acetyl-CoA I
ribo	Ara-5	PWY0-1313	0.011627690579292008	random	43	acetate conversion to acetyl-CoA
ribo	Ara-5	PWY0-1314	0.30348320897941106	random	43	fructose degradation
ribo	Ara-5	PWY0-1315	1.226304610088155	random	43	L-lactaldehyde degradation (anaerobic)
ribo	Ara-5	PWY0-1317	2.1269860683914352	random	43	L-lactaldehyde degradation (aerobic)
ribo	Ara-5	PWY0-1319	0.23042887692729386	random	43	CDP-diacylglycerol biosynthesis II
ribo	Ara-5	PWY0-1324	0.30919457719582144	random	43	<i>N</i>-acetylneuraminate and <i>N</i>-acetylmannosamine degradation
ribo	Ara-5	PWY0-1325	4.058705594955674	random	43	superpathway of asparagine biosynthesis
ribo	Ara-5	PWY0-1329	0.7916926297870011	random	43	succinate to cytochrome <i>bo</i> oxidase electron transfer
ribo	Ara-5	PWY0-1336	0.6420009235818559	random	43	NADH to fumarate electron transfer
ribo	Ara-5	PWY0-1337	0.8207634610509035	random	43	oleate &beta;-oxidation
ribo	Ara-5	PWY0-1338	0.2960115466656095	random	43	polymyxin resistance
ribo	Ara-5	PWY0-1347	0.6235899034364928	random	43	NADH to trimethylamine <i>N</i>-oxide electron transfer
ribo	Ara-5	PWY0-1348	0.1961503346068056	random	43	NADH to dimethyl sulfoxide electron transfer
ribo	Ara-5	PWY0-1353	0.7916926297870011	random	43	succinate to cytochrome <i>bd</i> oxidase electron transfer
ribo	Ara-5	PWY0-1355	0.6235899034364928	random	43	formate to trimethylamine <i>N</i>-oxide electron transfer
ribo	Ara-5	PWY0-1356	0.1961503346068056	random	43	formate to dimethyl sulfoxide electron transfer
ribo	Ara-5	PWY0-1415	0.4417242214537414	random	43	superpathway of heme biosynthesis from uroporphyrinogen-III
ribo	Ara-5	PWY0-1433	1.290503232479611	random	43	tetrahydromonapterin biosynthesis
ribo	Ara-5	PWY0-1465	0.031301552900023864	random	43	D-malate degradation
ribo	Ara-5	PWY0-1466	0.20523913927168172	random	43	trehalose degradation VI (periplasmic)
ribo	Ara-5	PWY0-1471	0.21222059966968407	random	43	uracil degradation III
ribo	Ara-5	PWY0-1477	1.4597441313238406	random	43	ethanolamine utilization
ribo	Ara-5	PWY0-1479	0.30513120986148123	random	43	tRNA processing
ribo	Ara-5	PWY0-1507	0.49246433983638727	random	43	biotin biosynthesis from 8-amino-7-oxononanoate I
ribo	Ara-5	PWY0-1517	0.13933243857873243	random	43	sedoheptulose bisphosphate bypass
ribo	Ara-5	PWY0-1527	0.36541473658459933	random	43	curcumin degradation
ribo	Ara-5	PWY0-1534	0.05744181861658259	random	43	hydrogen sulfide biosynthesis I
ribo	Ara-5	PWY0-1535	0.14073939396804497	random	43	D-serine degradation
ribo	Ara-5	PWY0-1544	0.9986122242266064	random	43	proline to cytochrome <i>bo</i> oxidase electron transfer
ribo	Ara-5	PWY0-1545	0.3510942656416411	random	43	cardiolipin biosynthesis III
ribo	Ara-5	PWY0-162	1.0204675153034284	random	43	superpathway of pyrimidine ribonucleotides <i>de novo</i> biosynthesis
ribo	Ara-5	PWY0-163	0.3190917613170407	random	43	salvage pathways of pyrimidine ribonucleotides
ribo	Ara-5	PWY0-166	0.5303199122970045	random	43	superpathway of pyrimidine deoxyribonucleotides <i>de novo</i> biosynthesis (E. coli)
ribo	Ara-5	PWY0-181	0.2506808451181447	random	43	salvage pathways of pyrimidine deoxyribonucleotides
ribo	Ara-5	PWY0-301	0.44201758672693775	random	43	L-ascorbate degradation I (bacterial, anaerobic)
ribo	Ara-5	PWY0-381	0.2008936081603112	random	43	glycerol and glycerophosphodiester degradation
ribo	Ara-5	PWY0-41	0.30781270000219196	random	43	allantoin degradation IV (anaerobic)
ribo	Ara-5	PWY0-42	0.2473000689694835	random	43	2-methylcitrate cycle I
ribo	Ara-5	PWY0-43	0.13833014966759447	random	43	conversion of succinate to propionate
ribo	Ara-5	PWY0-44	0.1913146000026629	random	43	D-allose degradation
ribo	Ara-5	PWY0-461	0.5993633472609619	random	43	lysine degradation I
ribo	Ara-5	PWY0-501	0.38711463678047076	random	43	lipoate biosynthesis and incorporation I
ribo	Ara-5	PWY0-521	0.1192860947900318	random	43	fructoselysine and psicoselysine degradation
ribo	Ara-5	PWY0-522	0.010586892942383045	random	43	lipoate salvage I
ribo	Ara-5	PWY0-541	0.2398750643458497	random	43	cyclopropane fatty acid (CFA) biosynthesis
ribo	Ara-5	PWY0-661	0.2953265253103704	random	43	PRPP biosynthesis II
ribo	Ara-5	PWY0-662	0.30164075993671297	random	43	PRPP biosynthesis I
ribo	Ara-5	PWY0-781	0.9076350032950578	random	43	aspartate superpathway
ribo	Ara-5	PWY0-823	0.4295466796479603	random	43	arginine degradation III (arginine decarboxylase/agmatinase pathway)
ribo	Ara-5	PWY0-845	0.9733708017600834	random	43	superpathway of pyridoxal 5'-phosphate biosynthesis and salvage
ribo	Ara-5	PWY0-862	0.1168745994186995	random	43	<i>cis</i>-dodecenoyl biosynthesis
ribo	Ara-5	PWY0-881	0.11197210271996451	random	43	superpathway of fatty acid biosynthesis I (E. coli)
ribo	Ara-5	PWY0-901	0.7446331119750249	random	43	selenocysteine biosynthesis I (bacteria)
ribo	Ara-5	PWY0-981	0.21733885105856315	random	43	taurine degradation IV
ribo	Ara-5	PWY3O-4106	0.023326266433941444	random	43	NAD salvage pathway III
ribo	Ara-5	PWYCQD-2	0.5781778436479117	random	43	dTDP-<i>N</i>-acetylviosamine biosynthesis
ribo	Ara-5	PWYCQD-3	0.49289753845980744	random	43	N-acetyl-galactosamine degradation
ribo	Ara-5	PWYCQD-4	0.3464755395636381	random	43	galactosamine degradation
ribo	Ara-5	PYRIDNUCSAL-PWY	0.24659585410028154	random	43	NAD salvage pathway I
ribo	Ara-5	PYRIDNUCSYN-PWY	1.7495667668972907	random	43	NAD biosynthesis I (from aspartate)
ribo	Ara-5	PYRIDOXSYN-PWY	1.2520518548748807	random	43	pyridoxal 5'-phosphate biosynthesis I
ribo	Ara-5	PYRUVDEHYD-PWY	1.8450386540641934	random	43	pyruvate decarboxylation to acetyl CoA
ribo	Ara-5	PYRUVOX-PWY	0.1239472803351894	random	43	pyruvate oxidation pathway
ribo	Ara-5	RHAMCAT-PWY	0.2206750768228578	random	43	L-rhamnose degradation I
ribo	Ara-5	RIBOKIN-PWY	0.3615380030022044	random	43	ribose degradation
ribo	Ara-5	RIBOSYN2-PWY	0.43241502992385666	random	43	flavin biosynthesis I (bacteria and plants)
ribo	Ara-5	SALVADEHYPOX-PWY	0.9350589598764141	random	43	adenosine nucleotides degradation II
ribo	Ara-5	SALVPURINE2-PWY	0.29242733974974927	random	43	xanthine and xanthosine salvage
ribo	Ara-5	SAM-PWY	0.006645107923626685	random	43	S-adenosyl-L-methionine biosynthesis
ribo	Ara-5	SER-GLYSYN-PWY	0.4528966224032172	random	43	superpathway of serine and glycine biosynthesis I
ribo	Ara-5	SERDEG-PWY	0.3961995955234195	random	43	L-serine degradation
ribo	Ara-5	SERSYN-PWY	0.2978335600072992	random	43	serine biosynthesis
ribo	Ara-5	SO4ASSIM-PWY	1.5907300449482007	random	43	sulfate reduction I (assimilatory)
ribo	Ara-5	SORBDEG-PWY	1.5882417231030117	random	43	D-sorbitol degradation II
ribo	Ara-5	SULFATE-CYS-PWY	1.8238831719770148	random	43	superpathway of sulfate assimilation and cysteine biosynthesis
ribo	Ara-5	TCA	0.690400536329966	random	43	TCA cycle I (prokaryotic)
ribo	Ara-5	TCA-GLYOX-BYPASS	0.641167058040229	random	43	superpathway of glyoxylate bypass and TCA
ribo	Ara-5	THIOREDOX-PWY	0.017986080667457334	random	43	thioredoxin pathway
ribo	Ara-5	THISYN-PWY	0.1978105412386216	random	43	superpathway of thiamin diphosphate biosynthesis I
ribo	Ara-5	THRDLCTCAT-PWY	0.3135220795058875	random	43	threonine degradation III (to methylglyoxal)
ribo	Ara-5	THREOCAT-PWY	1.095333200049596	random	43	superpathway of threonine metabolism
ribo	Ara-5	THREONINE-DEG2-PWY	0.31597727936413406	random	43	threonine degradation II
ribo	Ara-5	THRESYN-PWY	0.4225798404525779	random	43	threonine biosynthesis
ribo	Ara-5	TREDEGLOW-PWY	8.0000975108667145	random	43	trehalose degradation I (low osmolarity)
ribo	Ara-5	TRESYN-PWY	0.33749256029558566	random	43	trehalose biosynthesis I
ribo	Ara-5	TRNA-CHARGING-PWY	0.7705300889023583	random	43	tRNA charging
ribo	Ara-5	TRPSYN-PWY	0.3486483784768793	random	43	tryptophan biosynthesis
ribo	Ara-5	TRYPDEG-PWY	0.2629664752104527	random	43	tryptophan degradation II (via pyruvate)
ribo	Ara-5	TYRSYN	2.44980777417905	random	43	tyrosine biosynthesis I
ribo	Ara-5	UBISYN-PWY	0.37204446514750517	random	43	superpathway of ubiquinol-8 biosynthesis (prokaryotic)
ribo	Ara-5	UDPNAGSYN-PWY	0.19369725282287112	random	43	UDP-<i>N</i>-acetyl-D-glucosamine biosynthesis I
ribo	Ara-5	VALSYN-PWY	1.5970753313812553	random	43	valine biosynthesis
ribo	Ara-5	XYLCAT-PWY	0.5980674192871245	random	43	xylose degradation I
ribo	Ara-6	1CMET2-PWY	0.7514555107899632	random	43	formylTHF biosynthesis
ribo	Ara-6	2PHENDEG-PWY	0.062102432161048327	random	43	phenylethylamine degradation I
ribo	Ara-6	3-HYDROXYPHENYLACETATE-DEGRADATION-PWY	0.33861157368260014	random	43	4-hydroxyphenylacetate degradation
ribo	Ara-6	4AMINOBUTMETAB-PWY	0.2768762732956136	random	43	superpathway of 4-aminobutyrate degradation
ribo	Ara-6	ACETATEUTIL-PWY	0.23240397691728498	random	43	superpathway of acetate utilization and formation
ribo	Ara-6	ACETOACETATE-DEG-PWY	0.07022288876954139	random	43	acetoacetate degradation (to acetyl CoA)
ribo	Ara-6	ALADEG-PWY	0.36075663095830796	random	43	alanine degradation I
ribo	Ara-6	ALANINE-SYN2-PWY	0.16347478939798962	random	43	alanine biosynthesis II
ribo	Ara-6	ALANINE-VALINESYN-PWY	0.26029613005484425	random	43	alanine biosynthesis I
ribo	Ara-6	ALL-CHORISMATE-PWY	0.9673842900512775	random	43	superpathway of chorismate metabolism
ribo	Ara-6	AMMASSIM-PWY	2.1214799955296595	random	43	ammonia assimilation cycle III
ribo	Ara-6	ANARESP1-PWY	0.9069351188071592	random	43	respiration (anaerobic)
ribo	Ara-6	ARABCAT-PWY	0.22257546539341816	random	43	L-arabinose degradation I
ribo	Ara-6	ARG+POLYAMINE-SYN	0.9059686318698769	random	43	superpathway of arginine and polyamine biosynthesis
ribo	Ara-6	ARGDEG-PWY	0.31957916986227297	random	43	superpathway of arginine, putrescine, and 4-aminobutyrate degradation
ribo	Ara-6	ARGSYN-PWY	1.1040502133315888	random	43	arginine biosynthesis I (via L-ornithine)
ribo	Ara-6	ARO-PWY	2.391690308800957	random	43	chorismate biosynthesis I
ribo	Ara-6	ASPARAGINE-BIOSYNTHESIS	0.07235689559222339	random	43	asparagine biosynthesis I
ribo	Ara-6	ASPARAGINE-DEG1-PWY	0.03523016097990104	random	43	asparagine degradation I
ribo	Ara-6	ASPARAGINESYN-PWY	0.11059885183695602	random	43	asparagine biosynthesis II
ribo	Ara-6	ASPARTATESYN-PWY	0.7794900967772783	random	43	aspartate biosynthesis
ribo	Ara-6	ASPASN-PWY	0.39646087882960396	random	43	superpathway of aspartate and asparagine biosynthesis; interconversion of aspartate and asparagine
ribo	Ara-6	AST-PWY	0.3510566101686446	random	43	arginine degradation II (AST pathway)
ribo	Ara-6	BETSYN-PWY	0.32493335115764366	random	43	glycine betaine biosynthesis I (Gram-negative bacteria)
ribo	Ara-6	BGALACT-PWY	0.6836236817087767	random	43	lactose degradation III
ribo	Ara-6	BIOTIN-BIOSYNTHESIS-PWY	0.44196431164982986	random	43	biotin biosynthesis I
ribo	Ara-6	BRANCHED-CHAIN-AA-SYN-PWY	0.23485318860291016	random	43	superpathway of leucine, valine, and isoleucine biosynthesis
ribo	Ara-6	BSUBPOLYAMSYN-PWY	0.6718357004672642	random	43	spermidine biosynthesis I
ribo	Ara-6	COA-PWY	0.20789652345432397	random	43	coenzyme A biosynthesis
ribo	Ara-6	COBALSYN-PWY	2.083479295076758	random	43	adenosylcobalamin salvage from cobinamide I
ribo	Ara-6	COLANSYN-PWY	0.9693934792277971	random	43	colanic acid building blocks biosynthesis
ribo	Ara-6	COMPLETE-ARO-PWY	1.5499407754006247	random	43	superpathway of phenylalanine, tyrosine, and tryptophan biosynthesis
ribo	Ara-6	CYANCAT-PWY	0.5720387009944403	random	43	cyanate degradation
ribo	Ara-6	CYSTSYN-PWY	2.1231413279928715	random	43	cysteine biosynthesis I
ribo	Ara-6	DAPLYSINESYN-PWY	0.3122668058586618	random	43	lysine biosynthesis I
ribo	Ara-6	DARABCAT-PWY	0.22752246381892516	random	43	D-arabinose degradation II
ribo	Ara-6	DENOVOPURINE2-PWY	0.48944678402007574	random	43	superpathway of purine nucleotides <i>de novo</i> biosynthesis II
ribo	Ara-6	DETOX1-PWY	3.529012743626071	random	43	superoxide radicals degradation
ribo	Ara-6	DTDPRHAMSYN-PWY	0.5947623834674833	random	43	dTDP-L-rhamnose biosynthesis I
ribo	Ara-6	ECASYN-PWY	0.3888416536718736	random	43	enterobacterial common antigen biosynthesis
ribo	Ara-6	ENTNER-DOUDOROFF-PWY	0.8045715930586116	random	43	Entner-Doudoroff pathway I
ribo	Ara-6	ETOH-ACETYLCOA-ANA-PWY	1.4681930172731161	random	43	ethanol degradation I
ribo	Ara-6	FAO-PWY	0.5780308794524917	random	43	fatty acid &beta;-oxidation I
ribo	Ara-6	FASYN-ELONG-PWY	0.46179809597243293	random	43	fatty acid elongation -- saturated
ribo	Ara-6	FASYN-INITIAL-PWY	1.4838197403116309	random	43	superpathway of fatty acid biosynthesis initiation (E. coli)
ribo	Ara-6	FERMENTATION-PWY	0.9671137232487306	random	43	mixed acid fermentation
ribo	Ara-6	FUC-RHAMCAT-PWY	0.29825469046533576	random	43	superpathway of fucose and rhamnose degradation
ribo	Ara-6	FUCCAT-PWY	0.25311968698076215	random	43	fucose degradation
ribo	Ara-6	GALACT-GLUCUROCAT-PWY	0.2595632825669449	random	43	superpathway of hexuronide and hexuronate degradation
ribo	Ara-6	GALACTARDEG-PWY	0.7171933638616774	random	43	D-galactarate degradation I
ribo	Ara-6	GALACTCAT-PWY	0.04825350078346993	random	43	D-galactonate degradation
ribo	Ara-6	GALACTITOLCAT-PWY	0.09763342777404925	random	43	galactitol degradation
ribo	Ara-6	GALACTMETAB-PWY	0.20086397862044011	random	43	galactose degradation I (Leloir pathway)
ribo	Ara-6	GALACTUROCAT-PWY	0.25424983451242794	random	43	D-galacturonate degradation I
ribo	Ara-6	GLCMANNANAUT-PWY	0.5298107968737219	random	43	superpathway of <i>N</i>-acetylglucosamine, <i>N</i>-acetylmannosamine and <i>N</i>-acetylneuraminate degradation
ribo	Ara-6	GLNSYN-PWY	0.03680683177138609	random	43	glutamine biosynthesis I
ribo	Ara-6	GLUAMCAT-PWY	0.6170955021862857	random	43	<i>N</i>-acetylglucosamine degradation I
ribo	Ara-6	GLUCARDEG-PWY	0.5040087258303964	random	43	<i>D</i>-glucarate degradation I
ribo	Ara-6	GLUCARGALACTSUPER-PWY	0.6440146475344877	random	43	superpathway of D-glucarate and D-galactarate degradation
ribo	Ara-6	GLUCONEO-PWY	0.1726556403911503	random	43	gluconeogenesis I
ribo	Ara-6	GLUCONSUPER-PWY	0.4379806987770494	random	43	D-gluconate degradation
ribo	Ara-6	GLUCOSE1PMETAB-PWY	1.5103868009005292	random	43	glucose and glucose-1-phosphate degradation
ribo	Ara-6	GLUCUROCAT-PWY	0.2532521659705067	random	43	superpathway of &beta;-D-glucuronide and D-glucuronate degradation
ribo	Ara-6	GLUT-REDOX-PWY	0.3437304613453762	random	43	glutathione redox reactions II
ribo	Ara-6	GLUTAMINDEG-PWY	3	random	43	glutamine degradation I
ribo	Ara-6	GLUTAMINEFUM-PWY	3	random	43	glutamine degradation II
ribo	Ara-6	GLUTATHIONESYN-PWY	0.3459070388567397	random	43	glutathione biosynthesis
ribo	Ara-6	GLUTDEG-PWY	0.5546402633685391	random	43	glutamate degradation II
ribo	Ara-6	GLUTORN-PWY	1.3605370111317663	random	43	ornithine biosynthesis
ribo	Ara-6	GLUTSYN-PWY	3	random	43	glutamate biosynthesis I
ribo	Ara-6	GLUTSYNIII-PWY	3	random	43	glutamate biosynthesis III
ribo	Ara-6	GLYCEROLMETAB-PWY	0.009656292085508805	random	43	glycerol degradation V
ribo	Ara-6	GLYCLEAV-PWY	2.250372658118577	random	43	glycine cleavage
ribo	Ara-6	GLYCOCAT-PWY	1.173642076489075	random	43	glycogen degradation I
ribo	Ara-6	GLYCOGENSYNTH-PWY	1.5011676836110686	random	43	glycogen biosynthesis I (from ADP-D-Glucose)
ribo	Ara-6	GLYCOL-GLYOXDEG-PWY	0.60166066841908	random	43	superpathway of glycol metabolism and degradation
ribo	Ara-6	GLYCOLATEMET-PWY	0.7473759270734879	random	43	glycolate and glyoxylate degradation I
ribo	Ara-6	GLYCOLYSIS	0.22498174876139534	random	43	glycolysis I (from glucose-6P)
ribo	Ara-6	GLYCOLYSIS-E-D	0.3454757123834116	random	43	superpathway of glycolysis and Entner-Doudoroff
ribo	Ara-6	GLYCOLYSIS-TCA-GLYOX-BYPASS	0.6757202972196805	random	43	superpathway of glycolysis, pyruvate dehydrogenase, TCA, and glyoxylate bypass
ribo	Ara-6	GLYOXDEG-PWY	0.8995139689284289	random	43	glycolate and glyoxylate degradation II
ribo	Ara-6	GLYOXYLATE-BYPASS	0.3577909442853474	random	43	glyoxylate cycle
ribo	Ara-6	GLYSYN-PWY	0.18428318635048	random	43	glycine biosynthesis I
ribo	Ara-6	HCAMHPDEG-PWY	0.5043920291462576	random	43	3-phenylpropanoate and 3-(3-hydroxyphenyl)propanoate degradation to 2-oxopent-4-enoate
ribo	Ara-6	HEME-BIOSYNTHESIS-II	0.4763688177143053	random	43	heme biosynthesis from uroporphyrinogen-III I (aerobic)
ribo	Ara-6	HEMESYN2-PWY	0.1556060041666809	random	43	heme biosynthesis from uroporphyrinogen-III II (anaerobic)
ribo	Ara-6	HEXITOLDEGSUPER-PWY	0.2079830525754136	random	43	superpathway of hexitol degradation (bacteria)
ribo	Ara-6	HISTSYN-PWY	1.0430873462654005	random	43	histidine biosynthesis
ribo	Ara-6	HOMOSER-METSYN-PWY	0.5822485832672832	random	43	methionine biosynthesis I
ribo	Ara-6	HOMOSER-THRESYN-PWY	2.1981248490813132	random	43	threonine biosynthesis from homoserine
ribo	Ara-6	HOMOSERSYN-PWY	0.1755432850738804	random	43	homoserine biosynthesis
ribo	Ara-6	IDNCAT-PWY	0.25956848011778266	random	43	L-idonate degradation
ribo	Ara-6	ILEUSYN-PWY	0.1983119045198752	random	43	isoleucine biosynthesis I (from threonine)
ribo	Ara-6	KDO-LIPASYN-PWY	0.33814711110408247	random	43	(KDO)<sub>2</sub>-lipid A biosynthesis I
ribo	Ara-6	KDO-NAGLIPASYN-PWY	0.8982249031593863	random	43	superpathway of (KDO)<SUB>2</SUB>-lipid A biosynthesis
ribo	Ara-6	KDOSYN-PWY	0.012176355869964118	random	43	KDO transfer to lipid IV<sub>A</sub> I
ribo	Ara-6	KETOGLUCONMET-PWY	0.8653482893102052	random	43	ketogluconate metabolism
ribo	Ara-6	LCYSDEG-PWY	0.1454777695703221	random	43	L-cysteine degradation II
ribo	Ara-6	LEUSYN-PWY	0.2903255980602455	random	43	leucine biosynthesis
ribo	Ara-6	LIPA-CORESYN-PWY	0.28244153753296797	random	43	Lipid A-core biosynthesis
ribo	Ara-6	LPSSYN-PWY	0.41495028441977005	random	43	superpathway of lipopolysaccharide biosynthesis
ribo	Ara-6	LYXMET-PWY	1.5204482955811822	random	43	L-lyxose degradation
ribo	Ara-6	MALATE-ASPARTATE-SHUTTLE-PWY	0.5529483225892564	random	43	aspartate degradation II
ribo	Ara-6	MANNCAT-PWY	0.10791673310063679	random	43	D-mannose degradation
ribo	Ara-6	MANNIDEG-PWY	0.13460149857535506	random	43	mannitol degradation I
ribo	Ara-6	MENAQUINONESYN-PWY	0.024033019036078393	random	43	menaquinol-8 biosynthesis
ribo	Ara-6	MET-SAM-PWY	0.4504973844930561	random	43	superpathway of <i>S</i>-adenosyl-L-methionine biosynthesis
ribo	Ara-6	METHGLYUT-PWY	0.8065883103785914	random	43	superpathway of methylglyoxal degradation
ribo	Ara-6	METSYN-PWY	0.47269353158089933	random	43	homoserine and methionine biosynthesis
ribo	Ara-6	NADPHOS-DEPHOS-PWY	0.72376952179732	random	43	NAD phosphorylation and dephosphorylation I
ribo	Ara-6	NAGLIPASYN-PWY	0.6460074623150397	random	43	lipid IV<sub>A</sub> biosynthesis
ribo	Ara-6	NONMEVIPP-PWY	0.1596811392414341	random	43	methylerythritol phosphate pathway
ribo	Ara-6	NONOXIPENT-PWY	0.20890401764762764	random	43	pentose phosphate pathway (non-oxidative branch)
ribo	Ara-6	OANTIGEN-PWY-1	1.3575190436038664	random	43	<i>O</i>-antigen building blocks biosynthesis (<i>E. coli</i>)
ribo	Ara-6	ORNARGDEG-PWY	0.3071131950849764	random	43	superpathway of arginine and ornithine degradation
ribo	Ara-6	ORNDEG-PWY	0.2619185276621147	random	43	superpathway of ornithine degradation
ribo	Ara-6	OXIDATIVEPENT-PWY	0.05034089625084449	random	43	pentose phosphate pathway (oxidative branch) I
ribo	Ara-6	P2-PWY	0.2207326308706776	random	43	citrate lyase activation
ribo	Ara-6	P4-PWY	0.84601086525363	random	43	superpathway of lysine, threonine and methionine biosynthesis I
ribo	Ara-6	PANTO-PWY	0.11846708992328417	random	43	phosphopantothenate biosynthesis I
ribo	Ara-6	PANTOSYN-PWY	0.1691972456325542	random	43	pantothenate and coenzyme A biosynthesis I
ribo	Ara-6	PENTOSE-P-PWY	0.16800560275353038	random	43	pentose phosphate pathway
ribo	Ara-6	PEPTIDOGLYCANSYN-PWY	0.30538736885178763	random	43	peptidoglycan biosynthesis I (<I>meso</I>-diaminopimelate containing)
ribo	Ara-6	PHESYN	0.19529349153748415	random	43	phenylalanine biosynthesis I
ribo	Ara-6	PHOSLIPSYN-PWY	0.19941171087856444	random	43	phospholipid biosynthesis I
ribo	Ara-6	PLPSAL-PWY	0.2752950629316023	random	43	pyridoxal 5'-phosphate salvage I
ribo	Ara-6	POLYAMSYN-PWY	0.47281877553048934	random	43	superpathway of polyamine biosynthesis I
ribo	Ara-6	POLYISOPRENSYN-PWY	0.24812721160647153	random	43	polyisoprenoid biosynthesis (<i>E. coli</i>)
ribo	Ara-6	PPGPPMET-PWY	0.26418419165520307	random	43	ppGpp biosynthesis
ribo	Ara-6	PROSYN-PWY	0.2467040815208561	random	43	proline biosynthesis I
ribo	Ara-6	PRPP-PWY	0.6051083421513104	random	43	superpathway of histidine, purine, and pyrimidine biosynthesis
ribo	Ara-6	PUTDEG-PWY	0.3264365942826817	random	43	putrescine degradation I
ribo	Ara-6	PWY-1269	0.20872101911649074	random	43	CMP-KDO biosynthesis I
ribo	Ara-6	PWY-1801	0.3879454151624927	random	43	formaldehyde oxidation II (glutathione-dependent)
ribo	Ara-6	PWY-2161	0.4553116442986235	random	43	folate polyglutamylation
ribo	Ara-6	PWY-40	0.45914679410434833	random	43	putrescine biosynthesis I
ribo	Ara-6	PWY-4121	0.09695306205076899	random	43	glutathionylspermidine biosynthesis
ribo	Ara-6	PWY-4261	0.14584349850678674	random	43	glycerol degradation I
ribo	Ara-6	PWY-4381	2.1303178238212124	random	43	fatty acid biosynthesis initiation I
ribo	Ara-6	PWY-46	0.09155802114057701	random	43	putrescine biosynthesis III
ribo	Ara-6	PWY-4621	0.09587621329693748	random	43	arsenate detoxification II (glutaredoxin)
ribo	Ara-6	PWY-5084	0.20494626975748034	random	43	2-oxoglutarate decarboxylation to succinyl-CoA
ribo	Ara-6	PWY-5123	0.13392386244452628	random	43	<i>trans, trans</i>-farnesyl diphosphate biosynthesis
ribo	Ara-6	PWY-5148	1.3068287860672894	random	43	acyl-CoA hydrolysis
ribo	Ara-6	PWY-5162	0.17008237554294522	random	43	2-oxopentenoate degradation
ribo	Ara-6	PWY-5188	0.46555337094028815	random	43	tetrapyrrole biosynthesis I (from glutamate)
ribo	Ara-6	PWY-5194	0.01969683531021141	random	43	siroheme biosynthesis
ribo	Ara-6	PWY-5340	0.16249041871791542	random	43	sulfate activation for sulfonation
ribo	Ara-6	PWY-5350	3	random	43	thiosulfate disproportionation III (rhodanese)
ribo	Ara-6	PWY-5386	0.2855499082204533	random	43	methylglyoxal degradation I
ribo	Ara-6	PWY-5436	0.14063308438739336	random	43	threonine degradation IV
ribo	Ara-6	PWY-5437	0.22021888610705806	random	43	threonine degradation I
ribo	Ara-6	PWY-5453	1.5661544444928206	random	43	methylglyoxal degradation III
ribo	Ara-6	PWY-5480	1.4681930172731161	random	43	pyruvate fermentation to ethanol I
ribo	Ara-6	PWY-5484	0.23487215952750584	random	43	glycolysis II (from fructose-6P)
ribo	Ara-6	PWY-5485	0.19446720737664336	random	43	pyruvate fermentation to acetate IV
ribo	Ara-6	PWY-5659	0.1346459418614402	random	43	GDP-mannose biosynthesis
ribo	Ara-6	PWY-5667	0.12938999562249973	random	43	CDP-diacylglycerol biosynthesis I
ribo	Ara-6	PWY-5668	0.31416305057493427	random	43	cardiolipin biosynthesis I
ribo	Ara-6	PWY-5669	0.059065635349997155	random	43	phosphatidylethanolamine biosynthesis I
ribo	Ara-6	PWY-5686	0.19439773739902005	random	43	UMP biosynthesis
ribo	Ara-6	PWY-5698	0.11638528375419947	random	43	allantoin degradation to ureidoglycolate II (ammonia producing)
ribo	Ara-6	PWY-5705	0.1698240560013727	random	43	allantoin degradation to glyoxylate III
ribo	Ara-6	PWY-5755	0.3849328724801266	random	43	4-hydroxybenzoate biosynthesis II (bacteria and fungi)
ribo	Ara-6	PWY-5783	0.41960383120420103	random	43	octaprenyl diphosphate biosynthesis
ribo	Ara-6	PWY-5785	0.2792156652850779	random	43	di-<i>trans</i>,poly-<i>cis</i>-undecaprenyl phosphate biosynthesis
ribo	Ara-6	PWY-5837	0.3286213090982535	random	43	1,4-dihydroxy-2-naphthoate biosynthesis I
ribo	Ara-6	PWY-5838	0.3084393964710209	random	43	superpathway of menaquinol-8 biosynthesis I
ribo	Ara-6	PWY-5852	0.1369667778503067	random	43	demethylmenaquinol-8 biosynthesis I
ribo	Ara-6	PWY-5901	0.2382379172016278	random	43	2,3-dihydroxybenzoate biosynthesis
ribo	Ara-6	PWY-5964	0.011152639985108431	random	43	guanylyl molybdenum cofactor biosynthesis
ribo	Ara-6	PWY-5965	0.9632208954157396	random	43	fatty acid biosynthesis initiation III
ribo	Ara-6	PWY-5966	0.7086263311316445	random	43	fatty acid biosynthesis initiation II
ribo	Ara-6	PWY-5971	0.4919320258967917	random	43	palmitate biosynthesis II (bacteria and plants)
ribo	Ara-6	PWY-5973	0.7448168905327982	random	43	<i>cis</i>-vaccenate biosynthesis
ribo	Ara-6	PWY-5989	0.21460431236357405	random	43	stearate biosynthesis II (bacteria and plants)
ribo	Ara-6	PWY-6012	0.1974159579146667	random	43	acyl carrier protein metabolism I
ribo	Ara-6	PWY-6019	0.08621803063166618	random	43	pseudouridine degradation
ribo	Ara-6	PWY-6028	2.0680586619393897	random	43	acetoin degradation
ribo	Ara-6	PWY-6121	0.8280406595031874	random	43	5-aminoimidazole ribonucleotide biosynthesis I
ribo	Ara-6	PWY-6122	0.8298561114868251	random	43	5-aminoimidazole ribonucleotide biosynthesis II
ribo	Ara-6	PWY-6123	0.27226772089316204	random	43	inosine-5'-phosphate biosynthesis I
ribo	Ara-6	PWY-6125	0.4365296168580665	random	43	superpathway of guanosine nucleotides <i>de novo</i> biosynthesis II
ribo	Ara-6	PWY-6126	0.34141785521581036	random	43	superpathway of adenosine nucleotides <i>de novo</i> biosynthesis II
ribo	Ara-6	PWY-6147	0.09423594154245216	random	43	6-hydroxymethyl-dihydropterin diphosphate biosynthesis I
ribo	Ara-6	PWY-6151	0.8065600585002302	random	43	<i>S</i>-adenosyl-L-methionine cycle I
ribo	Ara-6	PWY-6153	0.6778316131624358	random	43	autoinducer AI-2 biosynthesis I
ribo	Ara-6	PWY-6163	2.729631190458673	random	43	chorismate biosynthesis from 3-dehydroquinate
ribo	Ara-6	PWY-6164	1.1804333002890786	random	43	3-dehydroquinate biosynthesis I
ribo	Ara-6	PWY-6268	4.089396175398494	random	43	adenosylcobalamin salvage from cobalamin
ribo	Ara-6	PWY-6277	0.75879478599518	random	43	superpathway of 5-aminoimidazole ribonucleotide biosynthesis
ribo	Ara-6	PWY-6282	0.6323390207609706	random	43	palmitoleate biosynthesis I
ribo	Ara-6	PWY-6284	0.6143861316982325	random	43	superpathway of unsaturated fatty acids biosynthesis (<i>E. coli</i>)
ribo	Ara-6	PWY-6387	0.32315064808781196	random	43	UDP-<i>N</i>-acetylmuramoyl-pentapeptide biosynthesis I (<i>meso</i>-DAP-containing)
ribo	Ara-6	PWY-6476	0.31271792867398646	random	43	cytidylyl molybdenum cofactor biosynthesis
ribo	Ara-6	PWY-6519	0.49739859538310777	random	43	8-amino-7-oxononanoate biosynthesis I
ribo	Ara-6	PWY-6535	0.33433376582312324	random	43	4-aminobutyrate degradation
ribo	Ara-6	PWY-6537	0.09262835562387965	random	43	4-aminobutyrate degradation II
ribo	Ara-6	PWY-6543	0.3303844722322424	random	43	4-aminobenzoate biosynthesis
ribo	Ara-6	PWY-6556	0.941221194751226	random	43	pyrimidine ribonucleosides salvage II
ribo	Ara-6	PWY-6579	0.15876247856015427	random	43	superpathway of guanine and guanosine salvage
ribo	Ara-6	PWY-66	0.3732116852292218	random	43	GDP-L-fucose biosynthesis I (from GDP-D-mannose)
ribo	Ara-6	PWY-6605	0.07291921458679762	random	43	adenine and adenosine salvage II
ribo	Ara-6	PWY-6608	1.5149746980891599	random	43	guanosine nucleotides degradation III
ribo	Ara-6	PWY-6609	0.14565941056560153	random	43	adenine and adenosine salvage III
ribo	Ara-6	PWY-6611	0.05582758873013959	random	43	adenine and adenosine salvage V
ribo	Ara-6	PWY-6612	0.2682685270156357	random	43	superpathway of tetrahydrofolate biosynthesis
ribo	Ara-6	PWY-6614	0.3623454031658767	random	43	tetrahydrofolate biosynthesis
ribo	Ara-6	PWY-6617	0.2525054440466127	random	43	adenosine nucleotides degradation III
ribo	Ara-6	PWY-6618	0.007073798155208505	random	43	guanine and guanosine salvage III
ribo	Ara-6	PWY-6620	0.19437918506793583	random	43	guanine and guanosine salvage
ribo	Ara-6	PWY-6628	2.1112807284300397	random	43	superpathway of phenylalanine biosynthesis
ribo	Ara-6	PWY-6629	1.755936866363672	random	43	superpathway of tryptophan biosynthesis
ribo	Ara-6	PWY-6690	0.5043920291462576	random	43	cinnamate and 3-hydroxycinnamate degradation to 2-oxopent-4-enoate
ribo	Ara-6	PWY-6700	0.18368540148316817	random	43	queuosine biosynthesis
ribo	Ara-6	PWY-6703	0.058849804275657426	random	43	preQ<sub>0</sub> biosynthesis
ribo	Ara-6	PWY-6708	0.24006364356833643	random	43	ubiquinol-8 biosynthesis (prokaryotic)
ribo	Ara-6	PWY-6772	2.846918284984415	random	43	hydrogen production V
ribo	Ara-6	PWY-6823	0.20143149312787997	random	43	molybdenum cofactor biosynthesis
ribo	Ara-6	PWY-6890	0.43955287106732305	random	43	4-amino-2-methyl-5-diphosphomethylpyrimidine biosynthesis
ribo	Ara-6	PWY-6892	0.13305782306214803	random	43	thiazole biosynthesis I (E. coli)
ribo	Ara-6	PWY-6894	0.38531406699626447	random	43	thiamin diphosphate biosynthesis I (E. coli)
ribo	Ara-6	PWY-6952	0.21960740084776123	random	43	glycerophosphodiester degradation
ribo	Ara-6	PWY-6961	1.3476552981066723	random	43	L-ascorbate degradation II (bacterial, aerobic)
ribo	Ara-6	PWY-7176	0.15183702972759494	random	43	UTP and CTP <i>de novo</i> biosynthesis
ribo	Ara-6	PWY-7179	0.07981190942001887	random	43	purine deoxyribonucleosides degradation
ribo	Ara-6	PWY-7180	0.18303560201034846	random	43	2'-deoxy-&alpha;-D-ribose 1-phosphate degradation
ribo	Ara-6	PWY-7181	0.3001690910759381	random	43	pyrimidine deoxyribonucleosides degradation
ribo	Ara-6	PWY-7184	0.3819205006977081	random	43	pyrimidine deoxyribonucleotides <i>de novo</i> biosynthesis I
ribo	Ara-6	PWY-7187	1.186774159391564	random	43	pyrimidine deoxyribonucleotides <i>de novo</i> biosynthesis II
ribo	Ara-6	PWY-7219	0.27463082303076325	random	43	adenosine ribonucleotides <i>de novo</i> biosynthesis
ribo	Ara-6	PWY-7220	0.3839585902625064	random	43	adenosine deoxyribonucleotides <i>de novo</i> biosynthesis II
ribo	Ara-6	PWY-7221	0.4834170184759008	random	43	guanosine ribonucleotides <i>de novo</i> biosynthesis
ribo	Ara-6	PWY-7222	0.3839585902625064	random	43	guanosine deoxyribonucleotides <i>de novo</i> biosynthesis II
ribo	Ara-6	PWY-7242	0.24953236155933295	random	43	D-fructuronate degradation
ribo	Ara-6	PWY-7247	0.2605324927441948	random	43	&beta;-D-glucuronide and D-glucuronate degradation
ribo	Ara-6	PWY-7315	0.5741169470395086	random	43	dTDP-<i>N</i>-acetylthomosamine biosynthesis
ribo	Ara-6	PWY-7335	0.062103410975208995	random	43	UDP-<i>N</i>-acetyl-&alpha;-D-mannosaminouronate biosynthesis
ribo	Ara-6	PWY-7343	2.124744532582844	random	43	UDP-glucose biosynthesis
ribo	Ara-6	PWY-7344	0.12572039721872694	random	43	UDP-D-galactose biosynthesis
ribo	Ara-6	PWY-7346	0.03550855267727953	random	43	UDP-&alpha;-D-glucuronate biosynthesis (from UDP-glucose)
ribo	Ara-6	PWY-7446	0.12644413091847823	random	43	sulfoglycolysis
ribo	Ara-6	PWY-901	0.2204884048639916	random	43	methylglyoxal degradation II
ribo	Ara-6	PWY0-1021	0.030641636582662547	random	43	alanine biosynthesis III
ribo	Ara-6	PWY0-1061	0.21490702297773623	random	43	superpathway of alanine biosynthesis
ribo	Ara-6	PWY0-1182	0.18503992728029883	random	43	trehalose degradation II (trehalase)
ribo	Ara-6	PWY0-1221	0.2543150774727578	random	43	putrescine degradation II
ribo	Ara-6	PWY0-1241	0.8150098638636429	random	43	ADP-L-<i>glycero</i>-&beta;-D-<i>manno</i>-heptose biosynthesis
ribo	Ara-6	PWY0-1261	1.6462180187524318	random	43	anhydromuropeptides recycling
ribo	Ara-6	PWY0-1264	0.4857319049316131	random	43	biotin-carboxyl carrier protein assembly
ribo	Ara-6	PWY0-1275	0.8479875552311577	random	43	lipoate biosynthesis and incorporation II
ribo	Ara-6	PWY0-1277	0.4121347835876011	random	43	3-phenylpropionate and 3-(3-hydroxyphenyl)propionate degradation
ribo	Ara-6	PWY0-1280	0.09523185326297766	random	43	ethylene glycol degradation
ribo	Ara-6	PWY0-1295	0.366483656289815	random	43	pyrimidine ribonucleosides degradation
ribo	Ara-6	PWY0-1296	0.12862668673143024	random	43	purine ribonucleosides degradation
ribo	Ara-6	PWY0-1297	0.1341565494652472	random	43	superpathway of purine deoxyribonucleosides degradation
ribo	Ara-6	PWY0-1298	0.24859959255864186	random	43	superpathway of pyrimidine deoxyribonucleosides degradation
ribo	Ara-6	PWY0-1299	0.1803252990073718	random	43	arginine dependent acid resistance
ribo	Ara-6	PWY0-1300	0.06856103664543386	random	43	2-<I>O</I>-&alpha;-mannosyl-D-glycerate degradation
ribo	Ara-6	PWY0-1301	4.234649944300315	random	43	melibiose degradation
ribo	Ara-6	PWY0-1303	0.4795664345191332	random	43	aminopropylcadaverine biosynthesis
ribo	Ara-6	PWY0-1305	0.08337277851261242	random	43	glutamate dependent acid resistance
ribo	Ara-6	PWY0-1306	0.4252667161864986	random	43	L-galactonate degradation
ribo	Ara-6	PWY0-1309	0.1449230118645178	random	43	chitobiose degradation
ribo	Ara-6	PWY0-1312	0.19446720737664336	random	43	acetate formation from acetyl-CoA I
ribo	Ara-6	PWY0-1313	0.2939384901151412	random	43	acetate conversion to acetyl-CoA
ribo	Ara-6	PWY0-1314	1.9969556532949353	random	43	fructose degradation
ribo	Ara-6	PWY0-1315	0.09754671256899225	random	43	L-lactaldehyde degradation (anaerobic)
ribo	Ara-6	PWY0-1317	0.10519269228355202	random	43	L-lactaldehyde degradation (aerobic)
ribo	Ara-6	PWY0-1319	0.12938999562249973	random	43	CDP-diacylglycerol biosynthesis II
ribo	Ara-6	PWY0-1324	0.46255943213917666	random	43	<i>N</i>-acetylneuraminate and <i>N</i>-acetylmannosamine degradation
ribo	Ara-6	PWY0-1325	0.09345487244493157	random	43	superpathway of asparagine biosynthesis
ribo	Ara-6	PWY0-1329	2.9523116293688014	random	43	succinate to cytochrome <i>bo</i> oxidase electron transfer
ribo	Ara-6	PWY0-1336	0.10296961158887559	random	43	NADH to fumarate electron transfer
ribo	Ara-6	PWY0-1337	0.14326241582379678	random	43	oleate &beta;-oxidation
ribo	Ara-6	PWY0-1338	1.3013582915116932	random	43	polymyxin resistance
ribo	Ara-6	PWY0-1347	0.4840421910627959	random	43	NADH to trimethylamine <i>N</i>-oxide electron transfer
ribo	Ara-6	PWY0-1348	0.25784752603080574	random	43	NADH to dimethyl sulfoxide electron transfer
ribo	Ara-6	PWY0-1353	2.9523116293688014	random	43	succinate to cytochrome <i>bd</i> oxidase electron transfer
ribo	Ara-6	PWY0-1355	0.4840421910627959	random	43	formate to trimethylamine <i>N</i>-oxide electron transfer
ribo	Ara-6	PWY0-1356	0.25784752603080574	random	43	formate to dimethyl sulfoxide electron transfer
ribo	Ara-6	PWY0-1415	0.401137915487326	random	43	superpathway of heme biosynthesis from uroporphyrinogen-III
ribo	Ara-6	PWY0-1433	0.5199297369814313	random	43	tetrahydromonapterin biosynthesis
ribo	Ara-6	PWY0-1465	0.15932219938331685	random	43	D-malate degradation
ribo	Ara-6	PWY0-1466	0.22723396173981308	random	43	trehalose degradation VI (periplasmic)
ribo	Ara-6	PWY0-1471	0.07561265819090575	random	43	uracil degradation III
ribo	Ara-6	PWY0-1477	0.45345614438152715	random	43	ethanolamine utilization
ribo	Ara-6	PWY0-1479	0.16527315289025443	random	43	tRNA processing
ribo	Ara-6	PWY0-1507	0.06632080927717122	random	43	biotin biosynthesis from 8-amino-7-oxononanoate I
ribo	Ara-6	PWY0-1517	0.33328616120835886	random	43	sedoheptulose bisphosphate bypass
ribo	Ara-6	PWY0-1527	0.023176037111847434	random	43	curcumin degradation
ribo	Ara-6	PWY0-1534	0.6876255420721833	random	43	hydrogen sulfide biosynthesis I
ribo	Ara-6	PWY0-1535	0.17738275019984986	random	43	D-serine degradation
ribo	Ara-6	PWY0-1544	0.003723702449565301	random	43	proline to cytochrome <i>bo</i> oxidase electron transfer
ribo	Ara-6	PWY0-1545	0.3133257863083863	random	43	cardiolipin biosynthesis III
ribo	Ara-6	PWY0-162	0.1813242438361137	random	43	superpathway of pyrimidine ribonucleotides <i>de novo</i> biosynthesis
ribo	Ara-6	PWY0-163	0.26869709245515333	random	43	salvage pathways of pyrimidine ribonucleotides
ribo	Ara-6	PWY0-166	0.9135705683718048	random	43	superpathway of pyrimidine deoxyribonucleotides <i>de novo</i> biosynthesis (E. coli)
ribo	Ara-6	PWY0-181	0.5336752846126432	random	43	salvage pathways of pyrimidine deoxyribonucleotides
ribo	Ara-6	PWY0-301	1.5024955108164795	random	43	L-ascorbate degradation I (bacterial, anaerobic)
ribo	Ara-6	PWY0-381	0.19786339056384936	random	43	glycerol and glycerophosphodiester degradation
ribo	Ara-6	PWY0-41	1.8306234527238858	random	43	allantoin degradation IV (anaerobic)
ribo	Ara-6	PWY0-42	0.4567052899973859	random	43	2-methylcitrate cycle I
ribo	Ara-6	PWY0-43	0.09128299058180953	random	43	conversion of succinate to propionate
ribo	Ara-6	PWY0-44	1.0078647391297335	random	43	D-allose degradation
ribo	Ara-6	PWY0-461	0.09276163976800281	random	43	lysine degradation I
ribo	Ara-6	PWY0-501	0.18668173355469306	random	43	lipoate biosynthesis and incorporation I
ribo	Ara-6	PWY0-521	0.13971755860550955	random	43	fructoselysine and psicoselysine degradation
ribo	Ara-6	PWY0-522	1.1705152662938947	random	43	lipoate salvage I
ribo	Ara-6	PWY0-541	0.09482240704451662	random	43	cyclopropane fatty acid (CFA) biosynthesis
ribo	Ara-6	PWY0-661	0.18379856657148766	random	43	PRPP biosynthesis II
ribo	Ara-6	PWY0-662	0.3212456744200946	random	43	PRPP biosynthesis I
ribo	Ara-6	PWY0-781	0.7257346072761961	random	43	aspartate superpathway
ribo	Ara-6	PWY0-823	0.45914679410434833	random	43	arginine degradation III (arginine decarboxylase/agmatinase pathway)
ribo	Ara-6	PWY0-845	0.30877081015715635	random	43	superpathway of pyridoxal 5'-phosphate biosynthesis and salvage
ribo	Ara-6	PWY0-862	0.4429017272027615	random	43	<i>cis</i>-dodecenoyl biosynthesis
ribo	Ara-6	PWY0-881	0.9100777492770308	random	43	superpathway of fatty acid biosynthesis I (E. coli)
ribo	Ara-6	PWY0-901	0.10710221861904813	random	43	selenocysteine biosynthesis I (bacteria)
ribo	Ara-6	PWY0-981	1.1505610508273532	random	43	taurine degradation IV
ribo	Ara-6	PWY3O-4106	0.31346695404073965	random	43	NAD salvage pathway III
ribo	Ara-6	PWYCQD-2	0.7262477575988883	random	43	dTDP-<i>N</i>-acetylviosamine biosynthesis
ribo	Ara-6	PWYCQD-3	0.08493027041425166	random	43	N-acetyl-galactosamine degradation
ribo	Ara-6	PWYCQD-4	0.09763342777404925	random	43	galactosamine degradation
ribo	Ara-6	PYRIDNUCSAL-PWY	0.11323850456069123	random	43	NAD salvage pathway I
ribo	Ara-6	PYRIDNUCSYN-PWY	0.20208556279476483	random	43	NAD biosynthesis I (from aspartate)
ribo	Ara-6	PYRIDOXSYN-PWY	0.31092895463305875	random	43	pyridoxal 5'-phosphate biosynthesis I
ribo	Ara-6	PYRUVDEHYD-PWY	0.4766387089755838	random	43	pyruvate decarboxylation to acetyl CoA
ribo	Ara-6	PYRUVOX-PWY	0.1323258668777694	random	43	pyruvate oxidation pathway
ribo	Ara-6	RHAMCAT-PWY	0.41550866246343404	random	43	L-rhamnose degradation I
ribo	Ara-6	RIBOKIN-PWY	0.10758961669090819	random	43	ribose degradation
ribo	Ara-6	RIBOSYN2-PWY	1.9488463189206608	random	43	flavin biosynthesis I (bacteria and plants)
ribo	Ara-6	SALVADEHYPOX-PWY	0.3568681766362448	random	43	adenosine nucleotides degradation II
ribo	Ara-6	SALVPURINE2-PWY	0.15320078961817596	random	43	xanthine and xanthosine salvage
ribo	Ara-6	SAM-PWY	0.19752883973834864	random	43	S-adenosyl-L-methionine biosynthesis
ribo	Ara-6	SER-GLYSYN-PWY	0.6815665989559522	random	43	superpathway of serine and glycine biosynthesis I
ribo	Ara-6	SERDEG-PWY	0.379547865762691	random	43	L-serine degradation
ribo	Ara-6	SERSYN-PWY	0.7797802729996123	random	43	serine biosynthesis
ribo	Ara-6	SO4ASSIM-PWY	0.1221236858883787	random	43	sulfate reduction I (assimilatory)
ribo	Ara-6	SORBDEG-PWY	0.06969843606567436	random	43	D-sorbitol degradation II
ribo	Ara-6	SULFATE-CYS-PWY	1.1004689302676873	random	43	superpathway of sulfate assimilation and cysteine biosynthesis
ribo	Ara-6	TCA	1.0143305556060445	random	43	TCA cycle I (prokaryotic)
ribo	Ara-6	TCA-GLYOX-BYPASS	0.9389871358571956	random	43	superpathway of glyoxylate bypass and TCA
ribo	Ara-6	THIOREDOX-PWY	0.019687626889930733	random	43	thioredoxin pathway
ribo	Ara-6	THISYN-PWY	0.27090387482106204	random	43	superpathway of thiamin diphosphate biosynthesis I
ribo	Ara-6	THRDLCTCAT-PWY	0.062172754462391636	random	43	threonine degradation III (to methylglyoxal)
ribo	Ara-6	THREOCAT-PWY	0.18545925496955032	random	43	superpathway of threonine metabolism
ribo	Ara-6	THREONINE-DEG2-PWY	0.18374617674606455	random	43	threonine degradation II
ribo	Ara-6	THRESYN-PWY	1.3142524396068243	random	43	threonine biosynthesis
ribo	Ara-6	TREDEGLOW-PWY	0.22910384518693397	random	43	trehalose degradation I (low osmolarity)
ribo	Ara-6	TRESYN-PWY	0.2590334382481683	random	43	trehalose biosynthesis I
ribo	Ara-6	TRNA-CHARGING-PWY	0.2831053437111886	random	43	tRNA charging
ribo	Ara-6	TRPSYN-PWY	0.08347443723383162	random	43	tryptophan biosynthesis
ribo	Ara-6	TRYPDEG-PWY	0.07358440042899185	random	43	tryptophan degradation II (via pyruvate)
ribo	Ara-6	TYRSYN	0.5008072147807408	random	43	tyrosine biosynthesis I
ribo	Ara-6	UBISYN-PWY	0.2802293908895866	random	43	superpathway of ubiquinol-8 biosynthesis (prokaryotic)
ribo	Ara-6	UDPNAGSYN-PWY	1.9002096840762979	random	43	UDP-<i>N</i>-acetyl-D-glucosamine biosynthesis I
ribo	Ara-6	VALSYN-PWY	0.1962787946650508	random	43	valine biosynthesis
ribo	Ara-6	XYLCAT-PWY	0.29580618559415406	random	43	xylose degradation I
ribo	Ara+1	1CMET2-PWY	2.3694435255386033	random	43	formylTHF biosynthesis
ribo	Ara+1	2PHENDEG-PWY	0.25952879138107776	random	43	phenylethylamine degradation I
ribo	Ara+1	3-HYDROXYPHENYLACETATE-DEGRADATION-PWY	0.6089297879255996	random	43	4-hydroxyphenylacetate degradation
ribo	Ara+1	4AMINOBUTMETAB-PWY	0.4137940719535748	random	43	superpathway of 4-aminobutyrate degradation
ribo	Ara+1	ACETATEUTIL-PWY	0.432648216419195	random	43	superpathway of acetate utilization and formation
ribo	Ara+1	ACETOACETATE-DEG-PWY	0.3817753723417709	random	43	acetoacetate degradation (to acetyl CoA)
ribo	Ara+1	ALADEG-PWY	0.2811121717259308	random	43	alanine degradation I
ribo	Ara+1	ALANINE-SYN2-PWY	0.5936460678122115	random	43	alanine biosynthesis II
ribo	Ara+1	ALANINE-VALINESYN-PWY	0.27239459515821285	random	43	alanine biosynthesis I
ribo	Ara+1	ALL-CHORISMATE-PWY	1.2607028577889936	random	43	superpathway of chorismate metabolism
ribo	Ara+1	AMMASSIM-PWY	0.49738134661562944	random	43	ammonia assimilation cycle III
ribo	Ara+1	ANARESP1-PWY	1.1841716859853315	random	43	respiration (anaerobic)
ribo	Ara+1	ARABCAT-PWY	0.5724463235481715	random	43	L-arabinose degradation I
ribo	Ara+1	ARG+POLYAMINE-SYN	0.2906102906981601	random	43	superpathway of arginine and polyamine biosynthesis
ribo	Ara+1	ARGDEG-PWY	0.29862106887957207	random	43	superpathway of arginine, putrescine, and 4-aminobutyrate degradation
ribo	Ara+1	ARGSYN-PWY	0.2919219281433319	random	43	arginine biosynthesis I (via L-ornithine)
ribo	Ara+1	ARO-PWY	0.42055925388064214	random	43	chorismate biosynthesis I
ribo	Ara+1	ASPARAGINE-BIOSYNTHESIS	0.12055683013585487	random	43	asparagine biosynthesis I
ribo	Ara+1	ASPARAGINE-DEG1-PWY	0.46013129901870864	random	43	asparagine degradation I
ribo	Ara+1	ASPARAGINESYN-PWY	0.18790508484046398	random	43	asparagine biosynthesis II
ribo	Ara+1	ASPARTATESYN-PWY	3	random	43	aspartate biosynthesis
ribo	Ara+1	ASPASN-PWY	1.5226549758195773	random	43	superpathway of aspartate and asparagine biosynthesis; interconversion of aspartate and asparagine
ribo	Ara+1	AST-PWY	0.30970520293330317	random	43	arginine degradation II (AST pathway)
ribo	Ara+1	BETSYN-PWY	0.9893777347453702	random	43	glycine betaine biosynthesis I (Gram-negative bacteria)
ribo	Ara+1	BGALACT-PWY	0.6880710021118279	random	43	lactose degradation III
ribo	Ara+1	BIOTIN-BIOSYNTHESIS-PWY	0.438053972481857	random	43	biotin biosynthesis I
ribo	Ara+1	BRANCHED-CHAIN-AA-SYN-PWY	1.1795510074852378	random	43	superpathway of leucine, valine, and isoleucine biosynthesis
ribo	Ara+1	BSUBPOLYAMSYN-PWY	0.3667903872849428	random	43	spermidine biosynthesis I
ribo	Ara+1	COA-PWY	0.40353665899539554	random	43	coenzyme A biosynthesis
ribo	Ara+1	COBALSYN-PWY	1.7329316384876163	random	43	adenosylcobalamin salvage from cobinamide I
ribo	Ara+1	COLANSYN-PWY	1.5291119222097342	random	43	colanic acid building blocks biosynthesis
ribo	Ara+1	COMPLETE-ARO-PWY	1.332713660718013	random	43	superpathway of phenylalanine, tyrosine, and tryptophan biosynthesis
ribo	Ara+1	CYANCAT-PWY	0.2281775428322409	random	43	cyanate degradation
ribo	Ara+1	CYSTSYN-PWY	0.4824976641340592	random	43	cysteine biosynthesis I
ribo	Ara+1	DAPLYSINESYN-PWY	1.199622439587539	random	43	lysine biosynthesis I
ribo	Ara+1	DARABCAT-PWY	0.5421742012605123	random	43	D-arabinose degradation II
ribo	Ara+1	DENOVOPURINE2-PWY	1.2353034947575905	random	43	superpathway of purine nucleotides <i>de novo</i> biosynthesis II
ribo	Ara+1	DETOX1-PWY	3	random	43	superoxide radicals degradation
ribo	Ara+1	DTDPRHAMSYN-PWY	0.47057922921238227	random	43	dTDP-L-rhamnose biosynthesis I
ribo	Ara+1	ECASYN-PWY	0.3533157828610605	random	43	enterobacterial common antigen biosynthesis
ribo	Ara+1	ENTNER-DOUDOROFF-PWY	0.28890146515536336	random	43	Entner-Doudoroff pathway I
ribo	Ara+1	ETOH-ACETYLCOA-ANA-PWY	2.793924166544215	random	43	ethanol degradation I
ribo	Ara+1	FAO-PWY	1.405640214473918	random	43	fatty acid &beta;-oxidation I
ribo	Ara+1	FASYN-ELONG-PWY	0.5573669361608974	random	43	fatty acid elongation -- saturated
ribo	Ara+1	FASYN-INITIAL-PWY	0.44204561394681097	random	43	superpathway of fatty acid biosynthesis initiation (E. coli)
ribo	Ara+1	FERMENTATION-PWY	1.4832404293630033	random	43	mixed acid fermentation
ribo	Ara+1	FUC-RHAMCAT-PWY	0.45506771637341764	random	43	superpathway of fucose and rhamnose degradation
ribo	Ara+1	FUCCAT-PWY	0.3518877788516065	random	43	fucose degradation
ribo	Ara+1	GALACT-GLUCUROCAT-PWY	1.4626083143673068	random	43	superpathway of hexuronide and hexuronate degradation
ribo	Ara+1	GALACTARDEG-PWY	0.6566277169261804	random	43	D-galactarate degradation I
ribo	Ara+1	GALACTCAT-PWY	0.5941178282862386	random	43	D-galactonate degradation
ribo	Ara+1	GALACTITOLCAT-PWY	2.1462564550684964	random	43	galactitol degradation
ribo	Ara+1	GALACTMETAB-PWY	0.3667409255465276	random	43	galactose degradation I (Leloir pathway)
ribo	Ara+1	GALACTUROCAT-PWY	1.5301409378436797	random	43	D-galacturonate degradation I
ribo	Ara+1	GLCMANNANAUT-PWY	0.7105837287733692	random	43	superpathway of <i>N</i>-acetylglucosamine, <i>N</i>-acetylmannosamine and <i>N</i>-acetylneuraminate degradation
ribo	Ara+1	GLNSYN-PWY	0.31102351187118094	random	43	glutamine biosynthesis I
ribo	Ara+1	GLUAMCAT-PWY	0.5524511118767366	random	43	<i>N</i>-acetylglucosamine degradation I
ribo	Ara+1	GLUCARDEG-PWY	1.2883802409829854	random	43	<i>D</i>-glucarate degradation I
ribo	Ara+1	GLUCARGALACTSUPER-PWY	1.2793197315046436	random	43	superpathway of D-glucarate and D-galactarate degradation
ribo	Ara+1	GLUCONEO-PWY	1.0945463877847554	random	43	gluconeogenesis I
ribo	Ara+1	GLUCONSUPER-PWY	0.333336300584371	random	43	D-gluconate degradation
ribo	Ara+1	GLUCOSE1PMETAB-PWY	0.5343304570457198	random	43	glucose and glucose-1-phosphate degradation
ribo	Ara+1	GLUCUROCAT-PWY	1.3031151174991509	random	43	superpathway of &beta;-D-glucuronide and D-glucuronate degradation
ribo	Ara+1	GLUT-REDOX-PWY	0.6705797272782351	random	43	glutathione redox reactions II
ribo	Ara+1	GLUTAMINDEG-PWY	0.8184151634104229	random	43	glutamine degradation I
ribo	Ara+1	GLUTAMINEFUM-PWY	0.6309047336846278	random	43	glutamine degradation II
ribo	Ara+1	GLUTATHIONESYN-PWY	0.20944253866225476	random	43	glutathione biosynthesis
ribo	Ara+1	GLUTDEG-PWY	2.1244862400480407	random	43	glutamate degradation II
ribo	Ara+1	GLUTORN-PWY	0.2621440429393868	random	43	ornithine biosynthesis
ribo	Ara+1	GLUTSYN-PWY	0.6309047336846278	random	43	glutamate biosynthesis I
ribo	Ara+1	GLUTSYNIII-PWY	0.6309047336846278	random	43	glutamate biosynthesis III
ribo	Ara+1	GLYCEROLMETAB-PWY	0.9448983238187247	random	43	glycerol degradation V
ribo	Ara+1	GLYCLEAV-PWY	0.7623185977395682	random	43	glycine cleavage
ribo	Ara+1	GLYCOCAT-PWY	2.0088201722502204	random	43	glycogen degradation I
ribo	Ara+1	GLYCOGENSYNTH-PWY	1.7136975308867117	random	43	glycogen biosynthesis I (from ADP-D-Glucose)
ribo	Ara+1	GLYCOL-GLYOXDEG-PWY	0.46111615984382753	random	43	superpathway of glycol metabolism and degradation
ribo	Ara+1	GLYCOLATEMET-PWY	0.543199562584652	random	43	glycolate and glyoxylate degradation I
ribo	Ara+1	GLYCOLYSIS	1.1344234622946894	random	43	glycolysis I (from glucose-6P)
ribo	Ara+1	GLYCOLYSIS-E-D	0.9910575315298685	random	43	superpathway of glycolysis and Entner-Doudoroff
ribo	Ara+1	GLYCOLYSIS-TCA-GLYOX-BYPASS	1.302020973680343	random	43	superpathway of glycolysis, pyruvate dehydrogenase, TCA, and glyoxylate bypass
ribo	Ara+1	GLYOXDEG-PWY	0.5184814428471052	random	43	glycolate and glyoxylate degradation II
ribo	Ara+1	GLYOXYLATE-BYPASS	1.4571840724131366	random	43	glyoxylate cycle
ribo	Ara+1	GLYSYN-PWY	0.2800220153209351	random	43	glycine biosynthesis I
ribo	Ara+1	HCAMHPDEG-PWY	0.5689023497979373	random	43	3-phenylpropanoate and 3-(3-hydroxyphenyl)propanoate degradation to 2-oxopent-4-enoate
ribo	Ara+1	HEME-BIOSYNTHESIS-II	0.358860065730074	random	43	heme biosynthesis from uroporphyrinogen-III I (aerobic)
ribo	Ara+1	HEMESYN2-PWY	0.51828352357561	random	43	heme biosynthesis from uroporphyrinogen-III II (anaerobic)
ribo	Ara+1	HEXITOLDEGSUPER-PWY	1.2549149012495353	random	43	superpathway of hexitol degradation (bacteria)
ribo	Ara+1	HISTSYN-PWY	1.6823028104971263	random	43	histidine biosynthesis
ribo	Ara+1	HOMOSER-METSYN-PWY	1.360730156023477	random	43	methionine biosynthesis I
ribo	Ara+1	HOMOSER-THRESYN-PWY	0.34293246576436187	random	43	threonine biosynthesis from homoserine
ribo	Ara+1	HOMOSERSYN-PWY	1.1697423393564423	random	43	homoserine biosynthesis
ribo	Ara+1	IDNCAT-PWY	0.3017176579731032	random	43	L-idonate degradation
ribo	Ara+1	ILEUSYN-PWY	1.374706710195542	random	43	isoleucine biosynthesis I (from threonine)
ribo	Ara+1	KDO-LIPASYN-PWY	0.0256166730189366	random	43	(KDO)<sub>2</sub>-lipid A biosynthesis I
ribo	Ara+1	KDO-NAGLIPASYN-PWY	1.985478684524917	random	43	superpathway of (KDO)<SUB>2</SUB>-lipid A biosynthesis
ribo	Ara+1	KDOSYN-PWY	0.01904647421578968	random	43	KDO transfer to lipid IV<sub>A</sub> I
ribo	Ara+1	KETOGLUCONMET-PWY	1.2938769784155488	random	43	ketogluconate metabolism
ribo	Ara+1	LCYSDEG-PWY	0.8653383844587953	random	43	L-cysteine degradation II
ribo	Ara+1	LEUSYN-PWY	0.34547133010580594	random	43	leucine biosynthesis
ribo	Ara+1	LIPA-CORESYN-PWY	0.47852054398438437	random	43	Lipid A-core biosynthesis
ribo	Ara+1	LPSSYN-PWY	1.6463972989376618	random	43	superpathway of lipopolysaccharide biosynthesis
ribo	Ara+1	LYXMET-PWY	0.9657578250072857	random	43	L-lyxose degradation
ribo	Ara+1	MALATE-ASPARTATE-SHUTTLE-PWY	2.1529666922247253	random	43	aspartate degradation II
ribo	Ara+1	MANNCAT-PWY	0.3870950831604038	random	43	D-mannose degradation
ribo	Ara+1	MANNIDEG-PWY	0.4764239149936373	random	43	mannitol degradation I
ribo	Ara+1	MENAQUINONESYN-PWY	0.22369424956406608	random	43	menaquinol-8 biosynthesis
ribo	Ara+1	MET-SAM-PWY	1.2204434264564041	random	43	superpathway of <i>S</i>-adenosyl-L-methionine biosynthesis
ribo	Ara+1	METHGLYUT-PWY	1.310144611623829	random	43	superpathway of methylglyoxal degradation
ribo	Ara+1	METSYN-PWY	1.2924213810232146	random	43	homoserine and methionine biosynthesis
ribo	Ara+1	NADPHOS-DEPHOS-PWY	0.16281392794896085	random	43	NAD phosphorylation and dephosphorylation I
ribo	Ara+1	NAGLIPASYN-PWY	0.3863406417909213	random	43	lipid IV<sub>A</sub> biosynthesis
ribo	Ara+1	NONMEVIPP-PWY	1.0773180565114076	random	43	methylerythritol phosphate pathway
ribo	Ara+1	NONOXIPENT-PWY	1.46240915816041	random	43	pentose phosphate pathway (non-oxidative branch)
ribo	Ara+1	OANTIGEN-PWY-1	0.560751673160223	random	43	<i>O</i>-antigen building blocks biosynthesis (<i>E. coli</i>)
ribo	Ara+1	ORNARGDEG-PWY	0.3169059192880538	random	43	superpathway of arginine and ornithine degradation
ribo	Ara+1	ORNDEG-PWY	0.3135617438941047	random	43	superpathway of ornithine degradation
ribo	Ara+1	OXIDATIVEPENT-PWY	1.6585768769520322	random	43	pentose phosphate pathway (oxidative branch) I
ribo	Ara+1	P2-PWY	0.2096327087577024	random	43	citrate lyase activation
ribo	Ara+1	P4-PWY	1.3641168028483341	random	43	superpathway of lysine, threonine and methionine biosynthesis I
ribo	Ara+1	PANTO-PWY	0.3381510018602623	random	43	phosphopantothenate biosynthesis I
ribo	Ara+1	PANTOSYN-PWY	0.37228210755572533	random	43	pantothenate and coenzyme A biosynthesis I
ribo	Ara+1	PENTOSE-P-PWY	1.5389052317977974	random	43	pentose phosphate pathway
ribo	Ara+1	PEPTIDOGLYCANSYN-PWY	0.8723803329687257	random	43	peptidoglycan biosynthesis I (<I>meso</I>-diaminopimelate containing)
ribo	Ara+1	PHESYN	0.1521734867962251	random	43	phenylalanine biosynthesis I
ribo	Ara+1	PHOSLIPSYN-PWY	0.8511135705051184	random	43	phospholipid biosynthesis I
ribo	Ara+1	PLPSAL-PWY	0.36295648721987656	random	43	pyridoxal 5'-phosphate salvage I
ribo	Ara+1	POLYAMSYN-PWY	0.2886316587846729	random	43	superpathway of polyamine biosynthesis I
ribo	Ara+1	POLYISOPRENSYN-PWY	1.3879618883585074	random	43	polyisoprenoid biosynthesis (<i>E. coli</i>)
ribo	Ara+1	PPGPPMET-PWY	2.5847507478398115	random	43	ppGpp biosynthesis
ribo	Ara+1	PROSYN-PWY	0.27780867464300824	random	43	proline biosynthesis I
ribo	Ara+1	PRPP-PWY	1.206135813852324	random	43	superpathway of histidine, purine, and pyrimidine biosynthesis
ribo	Ara+1	PUTDEG-PWY	0.26294684255648115	random	43	putrescine degradation I
ribo	Ara+1	PWY-1269	3.5082413502940293	random	43	CMP-KDO biosynthesis I
ribo	Ara+1	PWY-1801	0.14681095436855754	random	43	formaldehyde oxidation II (glutathione-dependent)
ribo	Ara+1	PWY-2161	0.1550243977864372	random	43	folate polyglutamylation
ribo	Ara+1	PWY-40	0.04018063942082187	random	43	putrescine biosynthesis I
ribo	Ara+1	PWY-4121	0.10552893065253935	random	43	glutathionylspermidine biosynthesis
ribo	Ara+1	PWY-4261	0.18392823450834117	random	43	glycerol degradation I
ribo	Ara+1	PWY-4381	0.14010993642549427	random	43	fatty acid biosynthesis initiation I
ribo	Ara+1	PWY-46	0.47353180420233454	random	43	putrescine biosynthesis III
ribo	Ara+1	PWY-4621	0.11826110764465946	random	43	arsenate detoxification II (glutaredoxin)
ribo	Ara+1	PWY-5084	0.16915536980721327	random	43	2-oxoglutarate decarboxylation to succinyl-CoA
ribo	Ara+1	PWY-5123	0.16486044485239187	random	43	<i>trans, trans</i>-farnesyl diphosphate biosynthesis
ribo	Ara+1	PWY-5148	0.5919195406883265	random	43	acyl-CoA hydrolysis
ribo	Ara+1	PWY-5162	1.6370078244008834	random	43	2-oxopentenoate degradation
ribo	Ara+1	PWY-5188	1.243733947011838	random	43	tetrapyrrole biosynthesis I (from glutamate)
ribo	Ara+1	PWY-5194	0.27317020452580654	random	43	siroheme biosynthesis
ribo	Ara+1	PWY-5340	0.14602435911802597	random	43	sulfate activation for sulfonation
ribo	Ara+1	PWY-5350	0.43369212944332836	random	43	thiosulfate disproportionation III (rhodanese)
ribo	Ara+1	PWY-5386	1.9262026312556293	random	43	methylglyoxal degradation I
ribo	Ara+1	PWY-5436	1.992219358521814	random	43	threonine degradation IV
ribo	Ara+1	PWY-5437	0.4439030040522084	random	43	threonine degradation I
ribo	Ara+1	PWY-5453	0.788567634159474	random	43	methylglyoxal degradation III
ribo	Ara+1	PWY-5480	2.793924166544215	random	43	pyruvate fermentation to ethanol I
ribo	Ara+1	PWY-5484	1.107062420879944	random	43	glycolysis II (from fructose-6P)
ribo	Ara+1	PWY-5485	0.5280317812001883	random	43	pyruvate fermentation to acetate IV
ribo	Ara+1	PWY-5659	2.2678675002394155	random	43	GDP-mannose biosynthesis
ribo	Ara+1	PWY-5667	1.07857276179458	random	43	CDP-diacylglycerol biosynthesis I
ribo	Ara+1	PWY-5668	0.3495830481044315	random	43	cardiolipin biosynthesis I
ribo	Ara+1	PWY-5669	0.3815542959396217	random	43	phosphatidylethanolamine biosynthesis I
ribo	Ara+1	PWY-5686	0.2516526722391722	random	43	UMP biosynthesis
ribo	Ara+1	PWY-5698	0.38949438942354975	random	43	allantoin degradation to ureidoglycolate II (ammonia producing)
ribo	Ara+1	PWY-5705	0.45017489185460624	random	43	allantoin degradation to glyoxylate III
ribo	Ara+1	PWY-5755	3	random	43	4-hydroxybenzoate biosynthesis II (bacteria and fungi)
ribo	Ara+1	PWY-5783	3	random	43	octaprenyl diphosphate biosynthesis
ribo	Ara+1	PWY-5785	0.742060724501562	random	43	di-<i>trans</i>,poly-<i>cis</i>-undecaprenyl phosphate biosynthesis
ribo	Ara+1	PWY-5837	0.38710497482249995	random	43	1,4-dihydroxy-2-naphthoate biosynthesis I
ribo	Ara+1	PWY-5838	1.0049377236998012	random	43	superpathway of menaquinol-8 biosynthesis I
ribo	Ara+1	PWY-5852	0.002708714648958751	random	43	demethylmenaquinol-8 biosynthesis I
ribo	Ara+1	PWY-5901	0.6884152562830923	random	43	2,3-dihydroxybenzoate biosynthesis
ribo	Ara+1	PWY-5964	0.05269460960782536	random	43	guanylyl molybdenum cofactor biosynthesis
ribo	Ara+1	PWY-5965	0.6750287301080731	random	43	fatty acid biosynthesis initiation III
ribo	Ara+1	PWY-5966	0.49096652075596525	random	43	fatty acid biosynthesis initiation II
ribo	Ara+1	PWY-5971	0.5803376656288377	random	43	palmitate biosynthesis II (bacteria and plants)
ribo	Ara+1	PWY-5973	0.585579657896963	random	43	<i>cis</i>-vaccenate biosynthesis
ribo	Ara+1	PWY-5989	0.5502984492054059	random	43	stearate biosynthesis II (bacteria and plants)
ribo	Ara+1	PWY-6012	0.5123686683107384	random	43	acyl carrier protein metabolism I
ribo	Ara+1	PWY-6019	0.5119356064531091	random	43	pseudouridine degradation
ribo	Ara+1	PWY-6028	2.793924166544215	random	43	acetoin degradation
ribo	Ara+1	PWY-6121	0.41411951886539033	random	43	5-aminoimidazole ribonucleotide biosynthesis I
ribo	Ara+1	PWY-6122	0.3912787067684367	random	43	5-aminoimidazole ribonucleotide biosynthesis II
ribo	Ara+1	PWY-6123	2.319363361551051	random	43	inosine-5'-phosphate biosynthesis I
ribo	Ara+1	PWY-6125	0.635172715786714	random	43	superpathway of guanosine nucleotides <i>de novo</i> biosynthesis II
ribo	Ara+1	PWY-6126	0.697507219404012	random	43	superpathway of adenosine nucleotides <i>de novo</i> biosynthesis II
ribo	Ara+1	PWY-6147	0.24866948617834939	random	43	6-hydroxymethyl-dihydropterin diphosphate biosynthesis I
ribo	Ara+1	PWY-6151	0.18250139427058015	random	43	<i>S</i>-adenosyl-L-methionine cycle I
ribo	Ara+1	PWY-6153	0.11228423119335691	random	43	autoinducer AI-2 biosynthesis I
ribo	Ara+1	PWY-6163	0.40268117299871203	random	43	chorismate biosynthesis from 3-dehydroquinate
ribo	Ara+1	PWY-6164	0.46223909761853954	random	43	3-dehydroquinate biosynthesis I
ribo	Ara+1	PWY-6268	3	random	43	adenosylcobalamin salvage from cobalamin
ribo	Ara+1	PWY-6277	0.3851523166617777	random	43	superpathway of 5-aminoimidazole ribonucleotide biosynthesis
ribo	Ara+1	PWY-6282	0.5085100241248782	random	43	palmitoleate biosynthesis I
ribo	Ara+1	PWY-6284	0.5226405157917472	random	43	superpathway of unsaturated fatty acids biosynthesis (<i>E. coli</i>)
ribo	Ara+1	PWY-6387	0.38593061435532355	random	43	UDP-<i>N</i>-acetylmuramoyl-pentapeptide biosynthesis I (<i>meso</i>-DAP-containing)
ribo	Ara+1	PWY-6476	1.0648025463784054	random	43	cytidylyl molybdenum cofactor biosynthesis
ribo	Ara+1	PWY-6519	0.48786831070911496	random	43	8-amino-7-oxononanoate biosynthesis I
ribo	Ara+1	PWY-6535	0.46826049461790037	random	43	4-aminobutyrate degradation
ribo	Ara+1	PWY-6537	0.38724812046462775	random	43	4-aminobutyrate degradation II
ribo	Ara+1	PWY-6543	2.13511177628116	random	43	4-aminobenzoate biosynthesis
ribo	Ara+1	PWY-6556	0.5082455185669021	random	43	pyrimidine ribonucleosides salvage II
ribo	Ara+1	PWY-6579	0.3571789158881833	random	43	superpathway of guanine and guanosine salvage
ribo	Ara+1	PWY-66	1.1019727818131506	random	43	GDP-L-fucose biosynthesis I (from GDP-D-mannose)
ribo	Ara+1	PWY-6605	0.485779969068425	random	43	adenine and adenosine salvage II
ribo	Ara+1	PWY-6608	1.186458303811748	random	43	guanosine nucleotides degradation III
ribo	Ara+1	PWY-6609	0.2084396394919388	random	43	adenine and adenosine salvage III
ribo	Ara+1	PWY-6611	0.31749528650972214	random	43	adenine and adenosine salvage V
ribo	Ara+1	PWY-6612	1.4049256187016699	random	43	superpathway of tetrahydrofolate biosynthesis
ribo	Ara+1	PWY-6614	1.673279544179098	random	43	tetrahydrofolate biosynthesis
ribo	Ara+1	PWY-6617	0.7016258737710402	random	43	adenosine nucleotides degradation III
ribo	Ara+1	PWY-6618	0.5056440306612586	random	43	guanine and guanosine salvage III
ribo	Ara+1	PWY-6620	0.2520460752737581	random	43	guanine and guanosine salvage
ribo	Ara+1	PWY-6628	0.3777718509512114	random	43	superpathway of phenylalanine biosynthesis
ribo	Ara+1	PWY-6629	1.2744744368050223	random	43	superpathway of tryptophan biosynthesis
ribo	Ara+1	PWY-6690	0.5689023497979373	random	43	cinnamate and 3-hydroxycinnamate degradation to 2-oxopent-4-enoate
ribo	Ara+1	PWY-6700	1.5643351910975507	random	43	queuosine biosynthesis
ribo	Ara+1	PWY-6703	0.5407789575995313	random	43	preQ<sub>0</sub> biosynthesis
ribo	Ara+1	PWY-6708	0.8472577496831636	random	43	ubiquinol-8 biosynthesis (prokaryotic)
ribo	Ara+1	PWY-6772	0.8403870365687908	random	43	hydrogen production V
ribo	Ara+1	PWY-6823	0.6074150040913631	random	43	molybdenum cofactor biosynthesis
ribo	Ara+1	PWY-6890	0.2637256452147817	random	43	4-amino-2-methyl-5-diphosphomethylpyrimidine biosynthesis
ribo	Ara+1	PWY-6892	1.3028868131183844	random	43	thiazole biosynthesis I (E. coli)
ribo	Ara+1	PWY-6894	0.07383619770295846	random	43	thiamin diphosphate biosynthesis I (E. coli)
ribo	Ara+1	PWY-6952	0.23855353371039886	random	43	glycerophosphodiester degradation
ribo	Ara+1	PWY-6961	1.0154170198618488	random	43	L-ascorbate degradation II (bacterial, aerobic)
ribo	Ara+1	PWY-7176	0.346122646692438	random	43	UTP and CTP <i>de novo</i> biosynthesis
ribo	Ara+1	PWY-7179	0.10232502916171946	random	43	purine deoxyribonucleosides degradation
ribo	Ara+1	PWY-7180	1.6190492679561035	random	43	2'-deoxy-&alpha;-D-ribose 1-phosphate degradation
ribo	Ara+1	PWY-7181	0.4018867764604932	random	43	pyrimidine deoxyribonucleosides degradation
ribo	Ara+1	PWY-7184	1.3399231376155658	random	43	pyrimidine deoxyribonucleotides <i>de novo</i> biosynthesis I
ribo	Ara+1	PWY-7187	1.1788264441372371	random	43	pyrimidine deoxyribonucleotides <i>de novo</i> biosynthesis II
ribo	Ara+1	PWY-7219	0.5156719939780134	random	43	adenosine ribonucleotides <i>de novo</i> biosynthesis
ribo	Ara+1	PWY-7220	0.8074437181199124	random	43	adenosine deoxyribonucleotides <i>de novo</i> biosynthesis II
ribo	Ara+1	PWY-7221	0.39360309936334453	random	43	guanosine ribonucleotides <i>de novo</i> biosynthesis
ribo	Ara+1	PWY-7222	0.8074437181199124	random	43	guanosine deoxyribonucleotides <i>de novo</i> biosynthesis II
ribo	Ara+1	PWY-7242	0.5303457875977646	random	43	D-fructuronate degradation
ribo	Ara+1	PWY-7247	2.1288010051479898	random	43	&beta;-D-glucuronide and D-glucuronate degradation
ribo	Ara+1	PWY-7315	0.4241662095961343	random	43	dTDP-<i>N</i>-acetylthomosamine biosynthesis
ribo	Ara+1	PWY-7335	0.3352291993175442	random	43	UDP-<i>N</i>-acetyl-&alpha;-D-mannosaminouronate biosynthesis
ribo	Ara+1	PWY-7343	0.34844744140455775	random	43	UDP-glucose biosynthesis
ribo	Ara+1	PWY-7344	0.06023790631559384	random	43	UDP-D-galactose biosynthesis
ribo	Ara+1	PWY-7346	0.36577704131985994	random	43	UDP-&alpha;-D-glucuronate biosynthesis (from UDP-glucose)
ribo	Ara+1	PWY-7446	1.5362394499551093	random	43	sulfoglycolysis
ribo	Ara+1	PWY-901	0.28421583330157174	random	43	methylglyoxal degradation II
ribo	Ara+1	PWY0-1021	1.3901430443549534	random	43	alanine biosynthesis III
ribo	Ara+1	PWY0-1061	0.7081680286502038	random	43	superpathway of alanine biosynthesis
ribo	Ara+1	PWY0-1182	0.5430827049359774	random	43	trehalose degradation II (trehalase)
ribo	Ara+1	PWY0-1221	0.28536481783211326	random	43	putrescine degradation II
ribo	Ara+1	PWY0-1241	0.682045691775645	random	43	ADP-L-<i>glycero</i>-&beta;-D-<i>manno</i>-heptose biosynthesis
ribo	Ara+1	PWY0-1261	1.0543006178274963	random	43	anhydromuropeptides recycling
ribo	Ara+1	PWY0-1264	1.674700587565839	random	43	biotin-carboxyl carrier protein assembly
ribo	Ara+1	PWY0-1275	0.8242355710524188	random	43	lipoate biosynthesis and incorporation II
ribo	Ara+1	PWY0-1277	1.0987284280861451	random	43	3-phenylpropionate and 3-(3-hydroxyphenyl)propionate degradation
ribo	Ara+1	PWY0-1280	0.2947182393197234	random	43	ethylene glycol degradation
ribo	Ara+1	PWY0-1295	0.3206381814721994	random	43	pyrimidine ribonucleosides degradation
ribo	Ara+1	PWY0-1296	0.13089009788669617	random	43	purine ribonucleosides degradation
ribo	Ara+1	PWY0-1297	1.062735233965327	random	43	superpathway of purine deoxyribonucleosides degradation
ribo	Ara+1	PWY0-1298	1.1795832978562812	random	43	superpathway of pyrimidine deoxyribonucleosides degradation
ribo	Ara+1	PWY0-1299	0.05431980189034876	random	43	arginine dependent acid resistance
ribo	Ara+1	PWY0-1300	0.08405615767961525	random	43	2-<I>O</I>-&alpha;-mannosyl-D-glycerate degradation
ribo	Ara+1	PWY0-1301	0.06281232009249323	random	43	melibiose degradation
ribo	Ara+1	PWY0-1303	0.26253845561408934	random	43	aminopropylcadaverine biosynthesis
ribo	Ara+1	PWY0-1305	0.5122539188860847	random	43	glutamate dependent acid resistance
ribo	Ara+1	PWY0-1306	0.19557284975610426	random	43	L-galactonate degradation
ribo	Ara+1	PWY0-1309	0.42347824915167237	random	43	chitobiose degradation
ribo	Ara+1	PWY0-1312	0.5280317812001883	random	43	acetate formation from acetyl-CoA I
ribo	Ara+1	PWY0-1313	0.06259643438123746	random	43	acetate conversion to acetyl-CoA
ribo	Ara+1	PWY0-1314	0.05569047490251104	random	43	fructose degradation
ribo	Ara+1	PWY0-1315	0.30474376248266855	random	43	L-lactaldehyde degradation (anaerobic)
ribo	Ara+1	PWY0-1317	0.8029720439506844	random	43	L-lactaldehyde degradation (aerobic)
ribo	Ara+1	PWY0-1319	1.07857276179458	random	43	CDP-diacylglycerol biosynthesis II
ribo	Ara+1	PWY0-1324	0.7987994566764218	random	43	<i>N</i>-acetylneuraminate and <i>N</i>-acetylmannosamine degradation
ribo	Ara+1	PWY0-1325	0.1578642933048942	random	43	superpathway of asparagine biosynthesis
ribo	Ara+1	PWY0-1329	0.41413698244091274	random	43	succinate to cytochrome <i>bo</i> oxidase electron transfer
ribo	Ara+1	PWY0-1336	0.4419278543280594	random	43	NADH to fumarate electron transfer
ribo	Ara+1	PWY0-1337	0.7951929105720109	random	43	oleate &beta;-oxidation
ribo	Ara+1	PWY0-1338	0.5399317227726189	random	43	polymyxin resistance
ribo	Ara+1	PWY0-1347	0.09223031956562641	random	43	NADH to trimethylamine <i>N</i>-oxide electron transfer
ribo	Ara+1	PWY0-1348	0.653345443856168	random	43	NADH to dimethyl sulfoxide electron transfer
ribo	Ara+1	PWY0-1353	0.41413698244091274	random	43	succinate to cytochrome <i>bd</i> oxidase electron transfer
ribo	Ara+1	PWY0-1355	0.09223031956562641	random	43	formate to trimethylamine <i>N</i>-oxide electron transfer
ribo	Ara+1	PWY0-1356	0.653345443856168	random	43	formate to dimethyl sulfoxide electron transfer
ribo	Ara+1	PWY0-1415	0.4554109597611043	random	43	superpathway of heme biosynthesis from uroporphyrinogen-III
ribo	Ara+1	PWY0-1433	1.9906955192118978	random	43	tetrahydromonapterin biosynthesis
ribo	Ara+1	PWY0-1465	0.07813708899899792	random	43	D-malate degradation
ribo	Ara+1	PWY0-1466	0.3875362262655936	random	43	trehalose degradation VI (periplasmic)
ribo	Ara+1	PWY0-1471	0.3019568237781624	random	43	uracil degradation III
ribo	Ara+1	PWY0-1477	0.3433738649753628	random	43	ethanolamine utilization
ribo	Ara+1	PWY0-1479	1.2814205087052335	random	43	tRNA processing
ribo	Ara+1	PWY0-1507	0.15089464841855332	random	43	biotin biosynthesis from 8-amino-7-oxononanoate I
ribo	Ara+1	PWY0-1517	0.5524724017798882	random	43	sedoheptulose bisphosphate bypass
ribo	Ara+1	PWY0-1527	0.07291253404939711	random	43	curcumin degradation
ribo	Ara+1	PWY0-1534	2.121685818988625	random	43	hydrogen sulfide biosynthesis I
ribo	Ara+1	PWY0-1535	0.14678848723296817	random	43	D-serine degradation
ribo	Ara+1	PWY0-1544	0.03460840208151094	random	43	proline to cytochrome <i>bo</i> oxidase electron transfer
ribo	Ara+1	PWY0-1545	0.19999320809253188	random	43	cardiolipin biosynthesis III
ribo	Ara+1	PWY0-162	0.28662345882336676	random	43	superpathway of pyrimidine ribonucleotides <i>de novo</i> biosynthesis
ribo	Ara+1	PWY0-163	0.5483842000247434	random	43	salvage pathways of pyrimidine ribonucleotides
ribo	Ara+1	PWY0-166	1.0717948093003584	random	43	superpathway of pyrimidine deoxyribonucleotides <i>de novo</i> biosynthesis (E. coli)
ribo	Ara+1	PWY0-181	0.3760997737754936	random	43	salvage pathways of pyrimidine deoxyribonucleotides
ribo	Ara+1	PWY0-301	0.8785448618622156	random	43	L-ascorbate degradation I (bacterial, anaerobic)
ribo	Ara+1	PWY0-381	0.21749072254043972	random	43	glycerol and glycerophosphodiester degradation
ribo	Ara+1	PWY0-41	0.32443615205746884	random	43	allantoin degradation IV (anaerobic)
ribo	Ara+1	PWY0-42	1.6230452997559413	random	43	2-methylcitrate cycle I
ribo	Ara+1	PWY0-43	0.807323263314164	random	43	conversion of succinate to propionate
ribo	Ara+1	PWY0-44	1.9203261284688393	random	43	D-allose degradation
ribo	Ara+1	PWY0-461	0.05759941968304897	random	43	lysine degradation I
ribo	Ara+1	PWY0-501	0.6142323697193521	random	43	lipoate biosynthesis and incorporation I
ribo	Ara+1	PWY0-521	0.40857536253146465	random	43	fructoselysine and psicoselysine degradation
ribo	Ara+1	PWY0-522	0.7797793456433821	random	43	lipoate salvage I
ribo	Ara+1	PWY0-541	0.018696429933818672	random	43	cyclopropane fatty acid (CFA) biosynthesis
ribo	Ara+1	PWY0-661	0.2175799466298561	random	43	PRPP biosynthesis II
ribo	Ara+1	PWY0-662	1.008872365084259	random	43	PRPP biosynthesis I
ribo	Ara+1	PWY0-781	1.4387872460688997	random	43	aspartate superpathway
ribo	Ara+1	PWY0-823	0.04018063942082187	random	43	arginine degradation III (arginine decarboxylase/agmatinase pathway)
ribo	Ara+1	PWY0-845	1.2144816777477434	random	43	superpathway of pyridoxal 5'-phosphate biosynthesis and salvage
ribo	Ara+1	PWY0-862	0.4867070464711962	random	43	<i>cis</i>-dodecenoyl biosynthesis
ribo	Ara+1	PWY0-881	0.49696665042682225	random	43	superpathway of fatty acid biosynthesis I (E. coli)
ribo	Ara+1	PWY0-901	0.76664670363768606	random	43	selenocysteine biosynthesis I (bacteria)
ribo	Ara+1	PWY0-981	1.0610770664994784	random	43	taurine degradation IV
ribo	Ara+1	PWY3O-4106	0.4334684183772972	random	43	NAD salvage pathway III
ribo	Ara+1	PWYCQD-2	0.5701180619416735	random	43	dTDP-<i>N</i>-acetylviosamine biosynthesis
ribo	Ara+1	PWYCQD-3	1.8293140549726	random	43	N-acetyl-galactosamine degradation
ribo	Ara+1	PWYCQD-4	2.1462564550684964	random	43	galactosamine degradation
ribo	Ara+1	PYRIDNUCSAL-PWY	1.3466867033851149	random	43	NAD salvage pathway I
ribo	Ara+1	PYRIDNUCSYN-PWY	1.7423900992605963	random	43	NAD biosynthesis I (from aspartate)
ribo	Ara+1	PYRIDOXSYN-PWY	1.549782550668585	random	43	pyridoxal 5'-phosphate biosynthesis I
ribo	Ara+1	PYRUVDEHYD-PWY	0.16672822303291665	random	43	pyruvate decarboxylation to acetyl CoA
ribo	Ara+1	PYRUVOX-PWY	0.05555467944139048	random	43	pyruvate oxidation pathway
ribo	Ara+1	RHAMCAT-PWY	0.31632889854281776	random	43	L-rhamnose degradation I
ribo	Ara+1	RIBOKIN-PWY	0.8132871720885377	random	43	ribose degradation
ribo	Ara+1	RIBOSYN2-PWY	1.227098530117602	random	43	flavin biosynthesis I (bacteria and plants)
ribo	Ara+1	SALVADEHYPOX-PWY	1.3017476263719787	random	43	adenosine nucleotides degradation II
ribo	Ara+1	SALVPURINE2-PWY	0.2520460752737581	random	43	xanthine and xanthosine salvage
ribo	Ara+1	SAM-PWY	0.2061921570239956	random	43	S-adenosyl-L-methionine biosynthesis
ribo	Ara+1	SER-GLYSYN-PWY	0.6733996603338015	random	43	superpathway of serine and glycine biosynthesis I
ribo	Ara+1	SERDEG-PWY	0.12715927240951602	random	43	L-serine degradation
ribo	Ara+1	SERSYN-PWY	0.7605822508855345	random	43	serine biosynthesis
ribo	Ara+1	SO4ASSIM-PWY	0.3826077478056878	random	43	sulfate reduction I (assimilatory)
ribo	Ara+1	SORBDEG-PWY	0.8371968771307843	random	43	D-sorbitol degradation II
ribo	Ara+1	SULFATE-CYS-PWY	0.5564389581775773	random	43	superpathway of sulfate assimilation and cysteine biosynthesis
ribo	Ara+1	TCA	1.3332761134077287	random	43	TCA cycle I (prokaryotic)
ribo	Ara+1	TCA-GLYOX-BYPASS	1.497516499507767	random	43	superpathway of glyoxylate bypass and TCA
ribo	Ara+1	THIOREDOX-PWY	0.07776156771740769	random	43	thioredoxin pathway
ribo	Ara+1	THISYN-PWY	1.04588389476665	random	43	superpathway of thiamin diphosphate biosynthesis I
ribo	Ara+1	THRDLCTCAT-PWY	0.2566685324499789	random	43	threonine degradation III (to methylglyoxal)
ribo	Ara+1	THREOCAT-PWY	1.2291180240789172	random	43	superpathway of threonine metabolism
ribo	Ara+1	THREONINE-DEG2-PWY	0.20023574285662693	random	43	threonine degradation II
ribo	Ara+1	THRESYN-PWY	1.4910900248699326	random	43	threonine biosynthesis
ribo	Ara+1	TREDEGLOW-PWY	0.09655580126094307	random	43	trehalose degradation I (low osmolarity)
ribo	Ara+1	TRESYN-PWY	0.38317956495866606	random	43	trehalose biosynthesis I
ribo	Ara+1	TRNA-CHARGING-PWY	0.8798895983734678	random	43	tRNA charging
ribo	Ara+1	TRPSYN-PWY	1.8201472270456	random	43	tryptophan biosynthesis
ribo	Ara+1	TRYPDEG-PWY	0.8653383844587953	random	43	tryptophan degradation II (via pyruvate)
ribo	Ara+1	TYRSYN	1.7382207788088473	random	43	tyrosine biosynthesis I
ribo	Ara+1	UBISYN-PWY	1.540868766481605	random	43	superpathway of ubiquinol-8 biosynthesis (prokaryotic)
ribo	Ara+1	UDPNAGSYN-PWY	0.6291238804738797	random	43	UDP-<i>N</i>-acetyl-D-glucosamine biosynthesis I
ribo	Ara+1	VALSYN-PWY	1.5356532172599655	random	43	valine biosynthesis
ribo	Ara+1	XYLCAT-PWY	0.28348054302790265	random	43	xylose degradation I
ribo	Ara+2	1CMET2-PWY	1.119622506308377	random	43	formylTHF biosynthesis
ribo	Ara+2	2PHENDEG-PWY	0.2718018611201556	random	43	phenylethylamine degradation I
ribo	Ara+2	3-HYDROXYPHENYLACETATE-DEGRADATION-PWY	0.2843281401602709	random	43	4-hydroxyphenylacetate degradation
ribo	Ara+2	4AMINOBUTMETAB-PWY	0.2080899840434209	random	43	superpathway of 4-aminobutyrate degradation
ribo	Ara+2	ACETATEUTIL-PWY	0.7518062335944845	random	43	superpathway of acetate utilization and formation
ribo	Ara+2	ACETOACETATE-DEG-PWY	0.4496089292185895	random	43	acetoacetate degradation (to acetyl CoA)
ribo	Ara+2	ALADEG-PWY	2.733817603615697	random	43	alanine degradation I
ribo	Ara+2	ALANINE-SYN2-PWY	0.020475766686874747	random	43	alanine biosynthesis II
ribo	Ara+2	ALANINE-VALINESYN-PWY	3.6612708774197413	random	43	alanine biosynthesis I
ribo	Ara+2	ALL-CHORISMATE-PWY	1.2064486117424214	random	43	superpathway of chorismate metabolism
ribo	Ara+2	AMMASSIM-PWY	0.5873468277043626	random	43	ammonia assimilation cycle III
ribo	Ara+2	ANARESP1-PWY	2.0942852407461925	random	43	respiration (anaerobic)
ribo	Ara+2	ARABCAT-PWY	0.19932830881412364	random	43	L-arabinose degradation I
ribo	Ara+2	ARG+POLYAMINE-SYN	0.7939903957919989	random	43	superpathway of arginine and polyamine biosynthesis
ribo	Ara+2	ARGDEG-PWY	1.4754410650885135	random	43	superpathway of arginine, putrescine, and 4-aminobutyrate degradation
ribo	Ara+2	ARGSYN-PWY	0.8908839119459532	random	43	arginine biosynthesis I (via L-ornithine)
ribo	Ara+2	ARO-PWY	1.2113116097739636	random	43	chorismate biosynthesis I
ribo	Ara+2	ASPARAGINE-BIOSYNTHESIS	0.04823288615146152	random	43	asparagine biosynthesis I
ribo	Ara+2	ASPARAGINE-DEG1-PWY	0.2088625979169236	random	43	asparagine degradation I
ribo	Ara+2	ASPARAGINESYN-PWY	0.3468525362432835	random	43	asparagine biosynthesis II
ribo	Ara+2	ASPARTATESYN-PWY	0.14128161497515013	random	43	aspartate biosynthesis
ribo	Ara+2	ASPASN-PWY	0.24319817969090204	random	43	superpathway of aspartate and asparagine biosynthesis; interconversion of aspartate and asparagine
ribo	Ara+2	AST-PWY	0.39971054368131026	random	43	arginine degradation II (AST pathway)
ribo	Ara+2	BETSYN-PWY	0.31612590073594216	random	43	glycine betaine biosynthesis I (Gram-negative bacteria)
ribo	Ara+2	BGALACT-PWY	0.4444725827400658	random	43	lactose degradation III
ribo	Ara+2	BIOTIN-BIOSYNTHESIS-PWY	1.116214491507676	random	43	biotin biosynthesis I
ribo	Ara+2	BRANCHED-CHAIN-AA-SYN-PWY	0.5471059121879419	random	43	superpathway of leucine, valine, and isoleucine biosynthesis
ribo	Ara+2	BSUBPOLYAMSYN-PWY	0.06810526168608598	random	43	spermidine biosynthesis I
ribo	Ara+2	COA-PWY	0.2719376849207459	random	43	coenzyme A biosynthesis
ribo	Ara+2	COBALSYN-PWY	1.7921804784502833	random	43	adenosylcobalamin salvage from cobinamide I
ribo	Ara+2	COLANSYN-PWY	0.5281467212993683	random	43	colanic acid building blocks biosynthesis
ribo	Ara+2	COMPLETE-ARO-PWY	0.9571674559371791	random	43	superpathway of phenylalanine, tyrosine, and tryptophan biosynthesis
ribo	Ara+2	CYANCAT-PWY	1.180504968404026	random	43	cyanate degradation
ribo	Ara+2	CYSTSYN-PWY	0.6919751919384324	random	43	cysteine biosynthesis I
ribo	Ara+2	DAPLYSINESYN-PWY	0.6533652565018175	random	43	lysine biosynthesis I
ribo	Ara+2	DARABCAT-PWY	0.09182553504160469	random	43	D-arabinose degradation II
ribo	Ara+2	DENOVOPURINE2-PWY	1.7179427239002096	random	43	superpathway of purine nucleotides <i>de novo</i> biosynthesis II
ribo	Ara+2	DETOX1-PWY	0.5345173472877909	random	43	superoxide radicals degradation
ribo	Ara+2	DTDPRHAMSYN-PWY	0.36818139963058283	random	43	dTDP-L-rhamnose biosynthesis I
ribo	Ara+2	ECASYN-PWY	0.28390827272076197	random	43	enterobacterial common antigen biosynthesis
ribo	Ara+2	ENTNER-DOUDOROFF-PWY	0.10963905499466096	random	43	Entner-Doudoroff pathway I
ribo	Ara+2	ETOH-ACETYLCOA-ANA-PWY	0.584448497371045	random	43	ethanol degradation I
ribo	Ara+2	FAO-PWY	0.9098264114680794	random	43	fatty acid &beta;-oxidation I
ribo	Ara+2	FASYN-ELONG-PWY	2.774380723577444	random	43	fatty acid elongation -- saturated
ribo	Ara+2	FASYN-INITIAL-PWY	2.3455185837014882	random	43	superpathway of fatty acid biosynthesis initiation (E. coli)
ribo	Ara+2	FERMENTATION-PWY	1.5716536693178802	random	43	mixed acid fermentation
ribo	Ara+2	FUC-RHAMCAT-PWY	0.9289329910878834	random	43	superpathway of fucose and rhamnose degradation
ribo	Ara+2	FUCCAT-PWY	0.0709531136546312	random	43	fucose degradation
ribo	Ara+2	GALACT-GLUCUROCAT-PWY	0.20984897061270075	random	43	superpathway of hexuronide and hexuronate degradation
ribo	Ara+2	GALACTARDEG-PWY	0.6358473207145331	random	43	D-galactarate degradation I
ribo	Ara+2	GALACTCAT-PWY	1.840489578213002	random	43	D-galactonate degradation
ribo	Ara+2	GALACTITOLCAT-PWY	0.4306781429586657	random	43	galactitol degradation
ribo	Ara+2	GALACTMETAB-PWY	0.5278860005788858	random	43	galactose degradation I (Leloir pathway)
ribo	Ara+2	GALACTUROCAT-PWY	0.3051158733634496	random	43	D-galacturonate degradation I
ribo	Ara+2	GLCMANNANAUT-PWY	1.3588189154156076	random	43	superpathway of <i>N</i>-acetylglucosamine, <i>N</i>-acetylmannosamine and <i>N</i>-acetylneuraminate degradation
ribo	Ara+2	GLNSYN-PWY	0.15328593242288244	random	43	glutamine biosynthesis I
ribo	Ara+2	GLUAMCAT-PWY	0.333948126131546	random	43	<i>N</i>-acetylglucosamine degradation I
ribo	Ara+2	GLUCARDEG-PWY	0.43081795831461417	random	43	<i>D</i>-glucarate degradation I
ribo	Ara+2	GLUCARGALACTSUPER-PWY	0.5694961852402493	random	43	superpathway of D-glucarate and D-galactarate degradation
ribo	Ara+2	GLUCONEO-PWY	0.9072419858003047	random	43	gluconeogenesis I
ribo	Ara+2	GLUCONSUPER-PWY	0.1722244871778552	random	43	D-gluconate degradation
ribo	Ara+2	GLUCOSE1PMETAB-PWY	0.3591019882276676	random	43	glucose and glucose-1-phosphate degradation
ribo	Ara+2	GLUCUROCAT-PWY	0.16587243823035264	random	43	superpathway of &beta;-D-glucuronide and D-glucuronate degradation
ribo	Ara+2	GLUT-REDOX-PWY	0.7409329525428947	random	43	glutathione redox reactions II
ribo	Ara+2	GLUTAMINDEG-PWY	2.325689161233486	random	43	glutamine degradation I
ribo	Ara+2	GLUTAMINEFUM-PWY	0.8163675734312357	random	43	glutamine degradation II
ribo	Ara+2	GLUTATHIONESYN-PWY	0.5443220593673239	random	43	glutathione biosynthesis
ribo	Ara+2	GLUTDEG-PWY	0.19059269623055905	random	43	glutamate degradation II
ribo	Ara+2	GLUTORN-PWY	0.5647651182960578	random	43	ornithine biosynthesis
ribo	Ara+2	GLUTSYN-PWY	0.8163675734312357	random	43	glutamate biosynthesis I
ribo	Ara+2	GLUTSYNIII-PWY	0.8163675734312357	random	43	glutamate biosynthesis III
ribo	Ara+2	GLYCEROLMETAB-PWY	0.08513134215255727	random	43	glycerol degradation V
ribo	Ara+2	GLYCLEAV-PWY	0.7032967598487437	random	43	glycine cleavage
ribo	Ara+2	GLYCOCAT-PWY	1.8322310554554915	random	43	glycogen degradation I
ribo	Ara+2	GLYCOGENSYNTH-PWY	0.465394452993008	random	43	glycogen biosynthesis I (from ADP-D-Glucose)
ribo	Ara+2	GLYCOL-GLYOXDEG-PWY	0.2409766822347994	random	43	superpathway of glycol metabolism and degradation
ribo	Ara+2	GLYCOLATEMET-PWY	0.28703109593343207	random	43	glycolate and glyoxylate degradation I
ribo	Ara+2	GLYCOLYSIS	1.895693505301365	random	43	glycolysis I (from glucose-6P)
ribo	Ara+2	GLYCOLYSIS-E-D	1.6429776061338666	random	43	superpathway of glycolysis and Entner-Doudoroff
ribo	Ara+2	GLYCOLYSIS-TCA-GLYOX-BYPASS	1.4732261919200484	random	43	superpathway of glycolysis, pyruvate dehydrogenase, TCA, and glyoxylate bypass
ribo	Ara+2	GLYOXDEG-PWY	0.3575512582184126	random	43	glycolate and glyoxylate degradation II
ribo	Ara+2	GLYOXYLATE-BYPASS	0.3897264352395154	random	43	glyoxylate cycle
ribo	Ara+2	GLYSYN-PWY	1.0793414051654457	random	43	glycine biosynthesis I
ribo	Ara+2	HCAMHPDEG-PWY	0.22768712527933233	random	43	3-phenylpropanoate and 3-(3-hydroxyphenyl)propanoate degradation to 2-oxopent-4-enoate
ribo	Ara+2	HEME-BIOSYNTHESIS-II	1.5924155878549988	random	43	heme biosynthesis from uroporphyrinogen-III I (aerobic)
ribo	Ara+2	HEMESYN2-PWY	1.6048816186928314	random	43	heme biosynthesis from uroporphyrinogen-III II (anaerobic)
ribo	Ara+2	HEXITOLDEGSUPER-PWY	1.7692722908791887	random	43	superpathway of hexitol degradation (bacteria)
ribo	Ara+2	HISTSYN-PWY	1.037891528601595	random	43	histidine biosynthesis
ribo	Ara+2	HOMOSER-METSYN-PWY	0.34228422547779125	random	43	methionine biosynthesis I
ribo	Ara+2	HOMOSER-THRESYN-PWY	0.1756589238950345	random	43	threonine biosynthesis from homoserine
ribo	Ara+2	HOMOSERSYN-PWY	1.166450446598021	random	43	homoserine biosynthesis
ribo	Ara+2	IDNCAT-PWY	0.15567702170817252	random	43	L-idonate degradation
ribo	Ara+2	ILEUSYN-PWY	0.4803412223038387	random	43	isoleucine biosynthesis I (from threonine)
ribo	Ara+2	KDO-LIPASYN-PWY	0.2100564085201413	random	43	(KDO)<sub>2</sub>-lipid A biosynthesis I
ribo	Ara+2	KDO-NAGLIPASYN-PWY	0.9504386639654796	random	43	superpathway of (KDO)<SUB>2</SUB>-lipid A biosynthesis
ribo	Ara+2	KDOSYN-PWY	0.7902139842882592	random	43	KDO transfer to lipid IV<sub>A</sub> I
ribo	Ara+2	KETOGLUCONMET-PWY	0.22582728536227617	random	43	ketogluconate metabolism
ribo	Ara+2	LCYSDEG-PWY	0.9097375831275414	random	43	L-cysteine degradation II
ribo	Ara+2	LEUSYN-PWY	0.5072197965135998	random	43	leucine biosynthesis
ribo	Ara+2	LIPA-CORESYN-PWY	1.3752870952910428	random	43	Lipid A-core biosynthesis
ribo	Ara+2	LPSSYN-PWY	1.1395057832426887	random	43	superpathway of lipopolysaccharide biosynthesis
ribo	Ara+2	LYXMET-PWY	0.2679408176496047	random	43	L-lyxose degradation
ribo	Ara+2	MALATE-ASPARTATE-SHUTTLE-PWY	0.21789175422395143	random	43	aspartate degradation II
ribo	Ara+2	MANNCAT-PWY	0.3777794230341381	random	43	D-mannose degradation
ribo	Ara+2	MANNIDEG-PWY	1.8258606559023953	random	43	mannitol degradation I
ribo	Ara+2	MENAQUINONESYN-PWY	3	random	43	menaquinol-8 biosynthesis
ribo	Ara+2	MET-SAM-PWY	0.7203201888635453	random	43	superpathway of <i>S</i>-adenosyl-L-methionine biosynthesis
ribo	Ara+2	METHGLYUT-PWY	1.383566614572922	random	43	superpathway of methylglyoxal degradation
ribo	Ara+2	METSYN-PWY	0.7638400019114626	random	43	homoserine and methionine biosynthesis
ribo	Ara+2	NADPHOS-DEPHOS-PWY	0.21888411326705823	random	43	NAD phosphorylation and dephosphorylation I
ribo	Ara+2	NAGLIPASYN-PWY	1.3895295871530713	random	43	lipid IV<sub>A</sub> biosynthesis
ribo	Ara+2	NONMEVIPP-PWY	0.4927367578909021	random	43	methylerythritol phosphate pathway
ribo	Ara+2	NONOXIPENT-PWY	0.49643879629580434	random	43	pentose phosphate pathway (non-oxidative branch)
ribo	Ara+2	OANTIGEN-PWY-1	0.49428387776134186	random	43	<i>O</i>-antigen building blocks biosynthesis (<i>E. coli</i>)
ribo	Ara+2	ORNARGDEG-PWY	1.426773047100441	random	43	superpathway of arginine and ornithine degradation
ribo	Ara+2	ORNDEG-PWY	1.800423503889859	random	43	superpathway of ornithine degradation
ribo	Ara+2	OXIDATIVEPENT-PWY	0.5385229831470614	random	43	pentose phosphate pathway (oxidative branch) I
ribo	Ara+2	P2-PWY	0.704864257208949	random	43	citrate lyase activation
ribo	Ara+2	P4-PWY	0.557724600273028	random	43	superpathway of lysine, threonine and methionine biosynthesis I
ribo	Ara+2	PANTO-PWY	0.20618991060243508	random	43	phosphopantothenate biosynthesis I
ribo	Ara+2	PANTOSYN-PWY	0.24131347218327348	random	43	pantothenate and coenzyme A biosynthesis I
ribo	Ara+2	PENTOSE-P-PWY	0.5126253995939636	random	43	pentose phosphate pathway
ribo	Ara+2	PEPTIDOGLYCANSYN-PWY	1.3137942294819052	random	43	peptidoglycan biosynthesis I (<I>meso</I>-diaminopimelate containing)
ribo	Ara+2	PHESYN	0.9946124773583687	random	43	phenylalanine biosynthesis I
ribo	Ara+2	PHOSLIPSYN-PWY	0.39255291412576915	random	43	phospholipid biosynthesis I
ribo	Ara+2	PLPSAL-PWY	0.3034140623522677	random	43	pyridoxal 5'-phosphate salvage I
ribo	Ara+2	POLYAMSYN-PWY	0.6209192014092091	random	43	superpathway of polyamine biosynthesis I
ribo	Ara+2	POLYISOPRENSYN-PWY	0.19136710634186485	random	43	polyisoprenoid biosynthesis (<i>E. coli</i>)
ribo	Ara+2	PPGPPMET-PWY	0.27062554420571727	random	43	ppGpp biosynthesis
ribo	Ara+2	PROSYN-PWY	2.9079102204577394	random	43	proline biosynthesis I
ribo	Ara+2	PRPP-PWY	1.4661575382119583	random	43	superpathway of histidine, purine, and pyrimidine biosynthesis
ribo	Ara+2	PUTDEG-PWY	0.21015591342539786	random	43	putrescine degradation I
ribo	Ara+2	PWY-1269	0.33344894131266767	random	43	CMP-KDO biosynthesis I
ribo	Ara+2	PWY-1801	0.3889885448309686	random	43	formaldehyde oxidation II (glutathione-dependent)
ribo	Ara+2	PWY-2161	1.1826997455558597	random	43	folate polyglutamylation
ribo	Ara+2	PWY-40	0.8965483972704688	random	43	putrescine biosynthesis I
ribo	Ara+2	PWY-4121	0.025628342111762608	random	43	glutathionylspermidine biosynthesis
ribo	Ara+2	PWY-4261	0.3228856836440234	random	43	glycerol degradation I
ribo	Ara+2	PWY-4381	0.41638603200007596	random	43	fatty acid biosynthesis initiation I
ribo	Ara+2	PWY-46	0.6942522834982429	random	43	putrescine biosynthesis III
ribo	Ara+2	PWY-4621	0.39064827441776795	random	43	arsenate detoxification II (glutaredoxin)
ribo	Ara+2	PWY-5084	0.35741723789704116	random	43	2-oxoglutarate decarboxylation to succinyl-CoA
ribo	Ara+2	PWY-5123	0.08007041454608202	random	43	<i>trans, trans</i>-farnesyl diphosphate biosynthesis
ribo	Ara+2	PWY-5148	0.2648095890629448	random	43	acyl-CoA hydrolysis
ribo	Ara+2	PWY-5162	0.4336597386090401	random	43	2-oxopentenoate degradation
ribo	Ara+2	PWY-5188	0.7629808158468021	random	43	tetrapyrrole biosynthesis I (from glutamate)
ribo	Ara+2	PWY-5194	0.0169755249877562	random	43	siroheme biosynthesis
ribo	Ara+2	PWY-5340	2.3751528391200196	random	43	sulfate activation for sulfonation
ribo	Ara+2	PWY-5350	0.5373362649408187	random	43	thiosulfate disproportionation III (rhodanese)
ribo	Ara+2	PWY-5386	2.217646095618761	random	43	methylglyoxal degradation I
ribo	Ara+2	PWY-5436	0.5116441411208051	random	43	threonine degradation IV
ribo	Ara+2	PWY-5437	0.7916274564832311	random	43	threonine degradation I
ribo	Ara+2	PWY-5453	0.3231216137140284	random	43	methylglyoxal degradation III
ribo	Ara+2	PWY-5480	0.584448497371045	random	43	pyruvate fermentation to ethanol I
ribo	Ara+2	PWY-5484	1.9799439908692855	random	43	glycolysis II (from fructose-6P)
ribo	Ara+2	PWY-5485	0.9043306352062106	random	43	pyruvate fermentation to acetate IV
ribo	Ara+2	PWY-5659	0.7340485366226094	random	43	GDP-mannose biosynthesis
ribo	Ara+2	PWY-5667	0.2773364004729667	random	43	CDP-diacylglycerol biosynthesis I
ribo	Ara+2	PWY-5668	0.6177305383700255	random	43	cardiolipin biosynthesis I
ribo	Ara+2	PWY-5669	0.13706086826740224	random	43	phosphatidylethanolamine biosynthesis I
ribo	Ara+2	PWY-5686	1.5860015586532568	random	43	UMP biosynthesis
ribo	Ara+2	PWY-5698	0.22575465826555446	random	43	allantoin degradation to ureidoglycolate II (ammonia producing)
ribo	Ara+2	PWY-5705	0.5167983376463599	random	43	allantoin degradation to glyoxylate III
ribo	Ara+2	PWY-5755	0.11019788823501926	random	43	4-hydroxybenzoate biosynthesis II (bacteria and fungi)
ribo	Ara+2	PWY-5783	0.3993004826649575	random	43	octaprenyl diphosphate biosynthesis
ribo	Ara+2	PWY-5785	0.06657445181960393	random	43	di-<i>trans</i>,poly-<i>cis</i>-undecaprenyl phosphate biosynthesis
ribo	Ara+2	PWY-5837	0.4262722344124847	random	43	1,4-dihydroxy-2-naphthoate biosynthesis I
ribo	Ara+2	PWY-5838	1.1761955551763839	random	43	superpathway of menaquinol-8 biosynthesis I
ribo	Ara+2	PWY-5852	1.8447121292747177	random	43	demethylmenaquinol-8 biosynthesis I
ribo	Ara+2	PWY-5901	0.38219640049203696	random	43	2,3-dihydroxybenzoate biosynthesis
ribo	Ara+2	PWY-5964	0.14292837353198476	random	43	guanylyl molybdenum cofactor biosynthesis
ribo	Ara+2	PWY-5965	3.685121171576945	random	43	fatty acid biosynthesis initiation III
ribo	Ara+2	PWY-5966	3.572608109445249	random	43	fatty acid biosynthesis initiation II
ribo	Ara+2	PWY-5971	2.7121847885735435	random	43	palmitate biosynthesis II (bacteria and plants)
ribo	Ara+2	PWY-5973	2.5311832918899975	random	43	<i>cis</i>-vaccenate biosynthesis
ribo	Ara+2	PWY-5989	1.4711509046187687	random	43	stearate biosynthesis II (bacteria and plants)
ribo	Ara+2	PWY-6012	1.2797430794410083	random	43	acyl carrier protein metabolism I
ribo	Ara+2	PWY-6019	1.9788298319072255	random	43	pseudouridine degradation
ribo	Ara+2	PWY-6028	0.4410178142024929	random	43	acetoin degradation
ribo	Ara+2	PWY-6121	2.463965975521149	random	43	5-aminoimidazole ribonucleotide biosynthesis I
ribo	Ara+2	PWY-6122	2.464088050811956	random	43	5-aminoimidazole ribonucleotide biosynthesis II
ribo	Ara+2	PWY-6123	1.276366255850812	random	43	inosine-5'-phosphate biosynthesis I
ribo	Ara+2	PWY-6125	1.524368090091736	random	43	superpathway of guanosine nucleotides <i>de novo</i> biosynthesis II
ribo	Ara+2	PWY-6126	1.6040844362218867	random	43	superpathway of adenosine nucleotides <i>de novo</i> biosynthesis II
ribo	Ara+2	PWY-6147	0.177298339451024	random	43	6-hydroxymethyl-dihydropterin diphosphate biosynthesis I
ribo	Ara+2	PWY-6151	0.5429805660972652	random	43	<i>S</i>-adenosyl-L-methionine cycle I
ribo	Ara+2	PWY-6153	0.6897527388131379	random	43	autoinducer AI-2 biosynthesis I
ribo	Ara+2	PWY-6163	1.3510844634489934	random	43	chorismate biosynthesis from 3-dehydroquinate
ribo	Ara+2	PWY-6164	0.7562356031509186	random	43	3-dehydroquinate biosynthesis I
ribo	Ara+2	PWY-6268	0.41470293778887907	random	43	adenosylcobalamin salvage from cobalamin
ribo	Ara+2	PWY-6277	2.2494026713807025	random	43	superpathway of 5-aminoimidazole ribonucleotide biosynthesis
ribo	Ara+2	PWY-6282	1.3436250373576306	random	43	palmitoleate biosynthesis I
ribo	Ara+2	PWY-6284	1.679472928579935	random	43	superpathway of unsaturated fatty acids biosynthesis (<i>E. coli</i>)
ribo	Ara+2	PWY-6387	1.2604576078525307	random	43	UDP-<i>N</i>-acetylmuramoyl-pentapeptide biosynthesis I (<i>meso</i>-DAP-containing)
ribo	Ara+2	PWY-6476	0.20797655079346075	random	43	cytidylyl molybdenum cofactor biosynthesis
ribo	Ara+2	PWY-6519	1.2360829324379126	random	43	8-amino-7-oxononanoate biosynthesis I
ribo	Ara+2	PWY-6535	0.24215652000808843	random	43	4-aminobutyrate degradation
ribo	Ara+2	PWY-6537	0.23801646195779427	random	43	4-aminobutyrate degradation II
ribo	Ara+2	PWY-6543	2.0513217254473015	random	43	4-aminobenzoate biosynthesis
ribo	Ara+2	PWY-6556	0.4603638931332389	random	43	pyrimidine ribonucleosides salvage II
ribo	Ara+2	PWY-6579	0.19368515077352394	random	43	superpathway of guanine and guanosine salvage
ribo	Ara+2	PWY-66	0.4582735014602786	random	43	GDP-L-fucose biosynthesis I (from GDP-D-mannose)
ribo	Ara+2	PWY-6605	0.7059993953766731	random	43	adenine and adenosine salvage II
ribo	Ara+2	PWY-6608	1.2377385777706384	random	43	guanosine nucleotides degradation III
ribo	Ara+2	PWY-6609	0.5974615873893256	random	43	adenine and adenosine salvage III
ribo	Ara+2	PWY-6611	0.6644749819242616	random	43	adenine and adenosine salvage V
ribo	Ara+2	PWY-6612	1.4556748612794683	random	43	superpathway of tetrahydrofolate biosynthesis
ribo	Ara+2	PWY-6614	1.8734391964669723	random	43	tetrahydrofolate biosynthesis
ribo	Ara+2	PWY-6617	0.34755724128524057	random	43	adenosine nucleotides degradation III
ribo	Ara+2	PWY-6618	0.06812277180627592	random	43	guanine and guanosine salvage III
ribo	Ara+2	PWY-6620	0.23227257786049366	random	43	guanine and guanosine salvage
ribo	Ara+2	PWY-6628	1.1666399364578905	random	43	superpathway of phenylalanine biosynthesis
ribo	Ara+2	PWY-6629	1.0041253960018022	random	43	superpathway of tryptophan biosynthesis
ribo	Ara+2	PWY-6690	0.22768712527933233	random	43	cinnamate and 3-hydroxycinnamate degradation to 2-oxopent-4-enoate
ribo	Ara+2	PWY-6700	1.5204140571425524	random	43	queuosine biosynthesis
ribo	Ara+2	PWY-6703	0.2727569454431936	random	43	preQ<sub>0</sub> biosynthesis
ribo	Ara+2	PWY-6708	1.5139917494278248	random	43	ubiquinol-8 biosynthesis (prokaryotic)
ribo	Ara+2	PWY-6772	0.9998994748584874	random	43	hydrogen production V
ribo	Ara+2	PWY-6823	0.6747240829200064	random	43	molybdenum cofactor biosynthesis
ribo	Ara+2	PWY-6890	0.2413574863969914	random	43	4-amino-2-methyl-5-diphosphomethylpyrimidine biosynthesis
ribo	Ara+2	PWY-6892	0.9026418770037821	random	43	thiazole biosynthesis I (E. coli)
ribo	Ara+2	PWY-6894	0.1473495920069948	random	43	thiamin diphosphate biosynthesis I (E. coli)
ribo	Ara+2	PWY-6952	0.1789891067556478	random	43	glycerophosphodiester degradation
ribo	Ara+2	PWY-6961	0.23340937566901693	random	43	L-ascorbate degradation II (bacterial, aerobic)
ribo	Ara+2	PWY-7176	0.25796004205232614	random	43	UTP and CTP <i>de novo</i> biosynthesis
ribo	Ara+2	PWY-7179	0.5976595146444398	random	43	purine deoxyribonucleosides degradation
ribo	Ara+2	PWY-7180	0.4434426046022114	random	43	2'-deoxy-&alpha;-D-ribose 1-phosphate degradation
ribo	Ara+2	PWY-7181	0.401527634535304	random	43	pyrimidine deoxyribonucleosides degradation
ribo	Ara+2	PWY-7184	2.1001798409139787	random	43	pyrimidine deoxyribonucleotides <i>de novo</i> biosynthesis I
ribo	Ara+2	PWY-7187	0.3720004880602183	random	43	pyrimidine deoxyribonucleotides <i>de novo</i> biosynthesis II
ribo	Ara+2	PWY-7219	0.4030588582966551	random	43	adenosine ribonucleotides <i>de novo</i> biosynthesis
ribo	Ara+2	PWY-7220	2.093098111648783	random	43	adenosine deoxyribonucleotides <i>de novo</i> biosynthesis II
ribo	Ara+2	PWY-7221	0.516077942942878	random	43	guanosine ribonucleotides <i>de novo</i> biosynthesis
ribo	Ara+2	PWY-7222	2.093098111648783	random	43	guanosine deoxyribonucleotides <i>de novo</i> biosynthesis II
ribo	Ara+2	PWY-7242	0.1932756854805798	random	43	D-fructuronate degradation
ribo	Ara+2	PWY-7247	0.08848737818169564	random	43	&beta;-D-glucuronide and D-glucuronate degradation
ribo	Ara+2	PWY-7315	0.24477737521125315	random	43	dTDP-<i>N</i>-acetylthomosamine biosynthesis
ribo	Ara+2	PWY-7335	0.38535005112995296	random	43	UDP-<i>N</i>-acetyl-&alpha;-D-mannosaminouronate biosynthesis
ribo	Ara+2	PWY-7343	0.09355339264630842	random	43	UDP-glucose biosynthesis
ribo	Ara+2	PWY-7344	0.42001660228241205	random	43	UDP-D-galactose biosynthesis
ribo	Ara+2	PWY-7346	0.14189062934560154	random	43	UDP-&alpha;-D-glucuronate biosynthesis (from UDP-glucose)
ribo	Ara+2	PWY-7446	0.31594278527532604	random	43	sulfoglycolysis
ribo	Ara+2	PWY-901	2.1284922772777164	random	43	methylglyoxal degradation II
ribo	Ara+2	PWY0-1021	1.626174446894967	random	43	alanine biosynthesis III
ribo	Ara+2	PWY0-1061	2.9277833219786378	random	43	superpathway of alanine biosynthesis
ribo	Ara+2	PWY0-1182	0.5050979370719468	random	43	trehalose degradation II (trehalase)
ribo	Ara+2	PWY0-1221	2.3516141426940886	random	43	putrescine degradation II
ribo	Ara+2	PWY0-1241	2.163025027462148	random	43	ADP-L-<i>glycero</i>-&beta;-D-<i>manno</i>-heptose biosynthesis
ribo	Ara+2	PWY0-1261	0.7486591546871398	random	43	anhydromuropeptides recycling
ribo	Ara+2	PWY0-1264	1.792529106959564	random	43	biotin-carboxyl carrier protein assembly
ribo	Ara+2	PWY0-1275	0.41067640578338144	random	43	lipoate biosynthesis and incorporation II
ribo	Ara+2	PWY0-1277	0.3208172068642077	random	43	3-phenylpropionate and 3-(3-hydroxyphenyl)propionate degradation
ribo	Ara+2	PWY0-1280	0.07438323063442166	random	43	ethylene glycol degradation
ribo	Ara+2	PWY0-1295	1.165851103244892	random	43	pyrimidine ribonucleosides degradation
ribo	Ara+2	PWY0-1296	0.49850306074805545	random	43	purine ribonucleosides degradation
ribo	Ara+2	PWY0-1297	0.5370171070046211	random	43	superpathway of purine deoxyribonucleosides degradation
ribo	Ara+2	PWY0-1298	0.4230046009631041	random	43	superpathway of pyrimidine deoxyribonucleosides degradation
ribo	Ara+2	PWY0-1299	1.2302014368709633	random	43	arginine dependent acid resistance
ribo	Ara+2	PWY0-1300	0.6222305915138227	random	43	2-<I>O</I>-&alpha;-mannosyl-D-glycerate degradation
ribo	Ara+2	PWY0-1301	0.42829745855048007	random	43	melibiose degradation
ribo	Ara+2	PWY0-1303	0.3309239421404509	random	43	aminopropylcadaverine biosynthesis
ribo	Ara+2	PWY0-1305	0.8300841656898447	random	43	glutamate dependent acid resistance
ribo	Ara+2	PWY0-1306	0.03737723675384972	random	43	L-galactonate degradation
ribo	Ara+2	PWY0-1309	0.46268289426168757	random	43	chitobiose degradation
ribo	Ara+2	PWY0-1312	0.9043306352062106	random	43	acetate formation from acetyl-CoA I
ribo	Ara+2	PWY0-1313	0.2449694737505818	random	43	acetate conversion to acetyl-CoA
ribo	Ara+2	PWY0-1314	0.29338850784072035	random	43	fructose degradation
ribo	Ara+2	PWY0-1315	0.04234327078198295	random	43	L-lactaldehyde degradation (anaerobic)
ribo	Ara+2	PWY0-1317	0.38106173783701364	random	43	L-lactaldehyde degradation (aerobic)
ribo	Ara+2	PWY0-1319	0.2773364004729667	random	43	CDP-diacylglycerol biosynthesis II
ribo	Ara+2	PWY0-1324	1.7329071452872387	random	43	<i>N</i>-acetylneuraminate and <i>N</i>-acetylmannosamine degradation
ribo	Ara+2	PWY0-1325	0.247621781357071	random	43	superpathway of asparagine biosynthesis
ribo	Ara+2	PWY0-1329	0.6911370908157394	random	43	succinate to cytochrome <i>bo</i> oxidase electron transfer
ribo	Ara+2	PWY0-1336	0.310158912836707	random	43	NADH to fumarate electron transfer
ribo	Ara+2	PWY0-1337	0.4447808708371107	random	43	oleate &beta;-oxidation
ribo	Ara+2	PWY0-1338	0.25390903128060505	random	43	polymyxin resistance
ribo	Ara+2	PWY0-1347	0.4339106410693063	random	43	NADH to trimethylamine <i>N</i>-oxide electron transfer
ribo	Ara+2	PWY0-1348	5.692649160779729	random	43	NADH to dimethyl sulfoxide electron transfer
ribo	Ara+2	PWY0-1353	0.6911370908157394	random	43	succinate to cytochrome <i>bd</i> oxidase electron transfer
ribo	Ara+2	PWY0-1355	0.4339106410693063	random	43	formate to trimethylamine <i>N</i>-oxide electron transfer
ribo	Ara+2	PWY0-1356	5.692649160779729	random	43	formate to dimethyl sulfoxide electron transfer
ribo	Ara+2	PWY0-1415	1.3146395449872121	random	43	superpathway of heme biosynthesis from uroporphyrinogen-III
ribo	Ara+2	PWY0-1433	2.1655199162912324	random	43	tetrahydromonapterin biosynthesis
ribo	Ara+2	PWY0-1465	0.1449162571911805	random	43	D-malate degradation
ribo	Ara+2	PWY0-1466	0.5804485983679808	random	43	trehalose degradation VI (periplasmic)
ribo	Ara+2	PWY0-1471	0.3869121504929126	random	43	uracil degradation III
ribo	Ara+2	PWY0-1477	0.3012024758873099	random	43	ethanolamine utilization
ribo	Ara+2	PWY0-1479	1.444731302260815	random	43	tRNA processing
ribo	Ara+2	PWY0-1507	0.46049824473677325	random	43	biotin biosynthesis from 8-amino-7-oxononanoate I
ribo	Ara+2	PWY0-1517	0.3333522710484667	random	43	sedoheptulose bisphosphate bypass
ribo	Ara+2	PWY0-1527	0.4379173286360128	random	43	curcumin degradation
ribo	Ara+2	PWY0-1534	0.24264734900408338	random	43	hydrogen sulfide biosynthesis I
ribo	Ara+2	PWY0-1535	0.10516862034742015	random	43	D-serine degradation
ribo	Ara+2	PWY0-1544	2.6929473098606658	random	43	proline to cytochrome <i>bo</i> oxidase electron transfer
ribo	Ara+2	PWY0-1545	0.3214358452666596	random	43	cardiolipin biosynthesis III
ribo	Ara+2	PWY0-162	1.3035010895528956	random	43	superpathway of pyrimidine ribonucleotides <i>de novo</i> biosynthesis
ribo	Ara+2	PWY0-163	0.7736065193658378	random	43	salvage pathways of pyrimidine ribonucleotides
ribo	Ara+2	PWY0-166	1.663221291267436	random	43	superpathway of pyrimidine deoxyribonucleotides <i>de novo</i> biosynthesis (E. coli)
ribo	Ara+2	PWY0-181	1.0809432354383681	random	43	salvage pathways of pyrimidine deoxyribonucleotides
ribo	Ara+2	PWY0-301	0.49262956130886915	random	43	L-ascorbate degradation I (bacterial, anaerobic)
ribo	Ara+2	PWY0-381	0.2977199336241171	random	43	glycerol and glycerophosphodiester degradation
ribo	Ara+2	PWY0-41	0.19677918400990851	random	43	allantoin degradation IV (anaerobic)
ribo	Ara+2	PWY0-42	0.8476634134440773	random	43	2-methylcitrate cycle I
ribo	Ara+2	PWY0-43	0.35776430097941825	random	43	conversion of succinate to propionate
ribo	Ara+2	PWY0-44	3.245425191612366	random	43	D-allose degradation
ribo	Ara+2	PWY0-461	0.4630151015833315	random	43	lysine degradation I
ribo	Ara+2	PWY0-501	0.6414048392413564	random	43	lipoate biosynthesis and incorporation I
ribo	Ara+2	PWY0-521	0.2243861666380065	random	43	fructoselysine and psicoselysine degradation
ribo	Ara+2	PWY0-522	0.21315094466375362	random	43	lipoate salvage I
ribo	Ara+2	PWY0-541	0.9043806988362287	random	43	cyclopropane fatty acid (CFA) biosynthesis
ribo	Ara+2	PWY0-661	0.36791545126610287	random	43	PRPP biosynthesis II
ribo	Ara+2	PWY0-662	0.33497103942285056	random	43	PRPP biosynthesis I
ribo	Ara+2	PWY0-781	1.106610676854336	random	43	aspartate superpathway
ribo	Ara+2	PWY0-823	0.8965483972704688	random	43	arginine degradation III (arginine decarboxylase/agmatinase pathway)
ribo	Ara+2	PWY0-845	0.31956718760904107	random	43	superpathway of pyridoxal 5'-phosphate biosynthesis and salvage
ribo	Ara+2	PWY0-862	1.164058124394512	random	43	<i>cis</i>-dodecenoyl biosynthesis
ribo	Ara+2	PWY0-881	2.152373936945102	random	43	superpathway of fatty acid biosynthesis I (E. coli)
ribo	Ara+2	PWY0-901	0.3600437191516555	random	43	selenocysteine biosynthesis I (bacteria)
ribo	Ara+2	PWY0-981	0.4481683134244487	random	43	taurine degradation IV
ribo	Ara+2	PWY3O-4106	0.33950452094633243	random	43	NAD salvage pathway III
ribo	Ara+2	PWYCQD-2	0.22442132750584876	random	43	dTDP-<i>N</i>-acetylviosamine biosynthesis
ribo	Ara+2	PWYCQD-3	0.46919199747909024	random	43	N-acetyl-galactosamine degradation
ribo	Ara+2	PWYCQD-4	0.4306781429586657	random	43	galactosamine degradation
ribo	Ara+2	PYRIDNUCSAL-PWY	2.2364135834295986	random	43	NAD salvage pathway I
ribo	Ara+2	PYRIDNUCSYN-PWY	2.0417933471790035	random	43	NAD biosynthesis I (from aspartate)
ribo	Ara+2	PYRIDOXSYN-PWY	0.3594871966548082	random	43	pyridoxal 5'-phosphate biosynthesis I
ribo	Ara+2	PYRUVDEHYD-PWY	3	random	43	pyruvate decarboxylation to acetyl CoA
ribo	Ara+2	PYRUVOX-PWY	0.2589327562342186	random	43	pyruvate oxidation pathway
ribo	Ara+2	RHAMCAT-PWY	1.5149038826960197	random	43	L-rhamnose degradation I
ribo	Ara+2	RIBOKIN-PWY	0.5016253106495069	random	43	ribose degradation
ribo	Ara+2	RIBOSYN2-PWY	1.2078650243649032	random	43	flavin biosynthesis I (bacteria and plants)
ribo	Ara+2	SALVADEHYPOX-PWY	1.1711356548382634	random	43	adenosine nucleotides degradation II
ribo	Ara+2	SALVPURINE2-PWY	0.23227257786049366	random	43	xanthine and xanthosine salvage
ribo	Ara+2	SAM-PWY	0.04624048225198809	random	43	S-adenosyl-L-methionine biosynthesis
ribo	Ara+2	SER-GLYSYN-PWY	0.5665491174830174	random	43	superpathway of serine and glycine biosynthesis I
ribo	Ara+2	SERDEG-PWY	4.168509648708319	random	43	L-serine degradation
ribo	Ara+2	SERSYN-PWY	0.1991094683657076	random	43	serine biosynthesis
ribo	Ara+2	SO4ASSIM-PWY	1.76302409407421	random	43	sulfate reduction I (assimilatory)
ribo	Ara+2	SORBDEG-PWY	0.35801096617713546	random	43	D-sorbitol degradation II
ribo	Ara+2	SULFATE-CYS-PWY	1.225180662362351	random	43	superpathway of sulfate assimilation and cysteine biosynthesis
ribo	Ara+2	TCA	0.44971519980572694	random	43	TCA cycle I (prokaryotic)
ribo	Ara+2	TCA-GLYOX-BYPASS	0.4219043060418514	random	43	superpathway of glyoxylate bypass and TCA
ribo	Ara+2	THIOREDOX-PWY	0.3202391274341969	random	43	thioredoxin pathway
ribo	Ara+2	THISYN-PWY	0.730085124791211	random	43	superpathway of thiamin diphosphate biosynthesis I
ribo	Ara+2	THRDLCTCAT-PWY	2.1230782716264325	random	43	threonine degradation III (to methylglyoxal)
ribo	Ara+2	THREOCAT-PWY	1.0200650331988668	random	43	superpathway of threonine metabolism
ribo	Ara+2	THREONINE-DEG2-PWY	2.1399350071325	random	43	threonine degradation II
ribo	Ara+2	THRESYN-PWY	0.8330158604856691	random	43	threonine biosynthesis
ribo	Ara+2	TREDEGLOW-PWY	0.3072859133116443	random	43	trehalose degradation I (low osmolarity)
ribo	Ara+2	TRESYN-PWY	1.862254089830763	random	43	trehalose biosynthesis I
ribo	Ara+2	TRNA-CHARGING-PWY	1.1009340711440878	random	43	tRNA charging
ribo	Ara+2	TRPSYN-PWY	0.6875743389909135	random	43	tryptophan biosynthesis
ribo	Ara+2	TRYPDEG-PWY	0.14228642053705884	random	43	tryptophan degradation II (via pyruvate)
ribo	Ara+2	TYRSYN	0.7019369953272726	random	43	tyrosine biosynthesis I
ribo	Ara+2	UBISYN-PWY	1.3604761147742406	random	43	superpathway of ubiquinol-8 biosynthesis (prokaryotic)
ribo	Ara+2	UDPNAGSYN-PWY	0.6451263356493253	random	43	UDP-<i>N</i>-acetyl-D-glucosamine biosynthesis I
ribo	Ara+2	VALSYN-PWY	0.6615418068829405	random	43	valine biosynthesis
ribo	Ara+2	XYLCAT-PWY	0.15069215710426684	random	43	xylose degradation I
ribo	Ara+3	1CMET2-PWY	1.460709855522562	random	43	formylTHF biosynthesis
ribo	Ara+3	2PHENDEG-PWY	0.8568391815668506	random	43	phenylethylamine degradation I
ribo	Ara+3	3-HYDROXYPHENYLACETATE-DEGRADATION-PWY	0.49036517297560905	random	43	4-hydroxyphenylacetate degradation
ribo	Ara+3	4AMINOBUTMETAB-PWY	1.0679356449271091	random	43	superpathway of 4-aminobutyrate degradation
ribo	Ara+3	ACETATEUTIL-PWY	0.64414093632991	random	43	superpathway of acetate utilization and formation
ribo	Ara+3	ACETOACETATE-DEG-PWY	0.8727806940095219	random	43	acetoacetate degradation (to acetyl CoA)
ribo	Ara+3	ALADEG-PWY	0.23269695699561752	random	43	alanine degradation I
ribo	Ara+3	ALANINE-SYN2-PWY	0.05810392671880618	random	43	alanine biosynthesis II
ribo	Ara+3	ALANINE-VALINESYN-PWY	0.38253884625870804	random	43	alanine biosynthesis I
ribo	Ara+3	ALL-CHORISMATE-PWY	1.1478604355843494	random	43	superpathway of chorismate metabolism
ribo	Ara+3	AMMASSIM-PWY	0.4322440428315544	random	43	ammonia assimilation cycle III
ribo	Ara+3	ANARESP1-PWY	1.164453830619352	random	43	respiration (anaerobic)
ribo	Ara+3	ARABCAT-PWY	0.5924609455398948	random	43	L-arabinose degradation I
ribo	Ara+3	ARG+POLYAMINE-SYN	0.6135476313096276	random	43	superpathway of arginine and polyamine biosynthesis
ribo	Ara+3	ARGDEG-PWY	1.2425623721341168	random	43	superpathway of arginine, putrescine, and 4-aminobutyrate degradation
ribo	Ara+3	ARGSYN-PWY	0.5046940193828587	random	43	arginine biosynthesis I (via L-ornithine)
ribo	Ara+3	ARO-PWY	0.3628254934969907	random	43	chorismate biosynthesis I
ribo	Ara+3	ASPARAGINE-BIOSYNTHESIS	0.21291424254867738	random	43	asparagine biosynthesis I
ribo	Ara+3	ASPARAGINE-DEG1-PWY	1.0373713186484566	random	43	asparagine degradation I
ribo	Ara+3	ASPARAGINESYN-PWY	0.21291424254867738	random	43	asparagine biosynthesis II
ribo	Ara+3	ASPARTATESYN-PWY	0.9929721122195473	random	43	aspartate biosynthesis
ribo	Ara+3	ASPASN-PWY	0.8584700308526405	random	43	superpathway of aspartate and asparagine biosynthesis; interconversion of aspartate and asparagine
ribo	Ara+3	AST-PWY	0.25101887029933156	random	43	arginine degradation II (AST pathway)
ribo	Ara+3	BETSYN-PWY	0.3636576168496177	random	43	glycine betaine biosynthesis I (Gram-negative bacteria)
ribo	Ara+3	BGALACT-PWY	0.1222056589668748	random	43	lactose degradation III
ribo	Ara+3	BIOTIN-BIOSYNTHESIS-PWY	0.5308879840591911	random	43	biotin biosynthesis I
ribo	Ara+3	BRANCHED-CHAIN-AA-SYN-PWY	0.9884460496694089	random	43	superpathway of leucine, valine, and isoleucine biosynthesis
ribo	Ara+3	BSUBPOLYAMSYN-PWY	0.9393845199597438	random	43	spermidine biosynthesis I
ribo	Ara+3	COA-PWY	0.4321486766891783	random	43	coenzyme A biosynthesis
ribo	Ara+3	COBALSYN-PWY	0.5893203880477441	random	43	adenosylcobalamin salvage from cobinamide I
ribo	Ara+3	COLANSYN-PWY	0.6575317895164355	random	43	colanic acid building blocks biosynthesis
ribo	Ara+3	COMPLETE-ARO-PWY	0.49422795981043355	random	43	superpathway of phenylalanine, tyrosine, and tryptophan biosynthesis
ribo	Ara+3	CYANCAT-PWY	2.057593203429581	random	43	cyanate degradation
ribo	Ara+3	CYSTSYN-PWY	1.5053331849946558	random	43	cysteine biosynthesis I
ribo	Ara+3	DAPLYSINESYN-PWY	1.0410939167686242	random	43	lysine biosynthesis I
ribo	Ara+3	DARABCAT-PWY	0.54031201237371	random	43	D-arabinose degradation II
ribo	Ara+3	DENOVOPURINE2-PWY	0.7682481250753955	random	43	superpathway of purine nucleotides <i>de novo</i> biosynthesis II
ribo	Ara+3	DETOX1-PWY	0.45828613068354174	random	43	superoxide radicals degradation
ribo	Ara+3	DTDPRHAMSYN-PWY	1.525847535705847	random	43	dTDP-L-rhamnose biosynthesis I
ribo	Ara+3	ECASYN-PWY	0.3022462872239425	random	43	enterobacterial common antigen biosynthesis
ribo	Ara+3	ENTNER-DOUDOROFF-PWY	1.03988617545907	random	43	Entner-Doudoroff pathway I
ribo	Ara+3	ETOH-ACETYLCOA-ANA-PWY	0.3865069776108413	random	43	ethanol degradation I
ribo	Ara+3	FAO-PWY	1.7273642263879847	random	43	fatty acid &beta;-oxidation I
ribo	Ara+3	FASYN-ELONG-PWY	0.44337829623030095	random	43	fatty acid elongation -- saturated
ribo	Ara+3	FASYN-INITIAL-PWY	0.43630347547024206	random	43	superpathway of fatty acid biosynthesis initiation (E. coli)
ribo	Ara+3	FERMENTATION-PWY	1.0678789313674122	random	43	mixed acid fermentation
ribo	Ara+3	FUC-RHAMCAT-PWY	0.977602551898889	random	43	superpathway of fucose and rhamnose degradation
ribo	Ara+3	FUCCAT-PWY	0.3917810134178654	random	43	fucose degradation
ribo	Ara+3	GALACT-GLUCUROCAT-PWY	1.5904806911784068	random	43	superpathway of hexuronide and hexuronate degradation
ribo	Ara+3	GALACTARDEG-PWY	0.7284370973439247	random	43	D-galactarate degradation I
ribo	Ara+3	GALACTCAT-PWY	0.21907577916915366	random	43	D-galactonate degradation
ribo	Ara+3	GALACTITOLCAT-PWY	0.2421284012797271	random	43	galactitol degradation
ribo	Ara+3	GALACTMETAB-PWY	1.4581289018502108	random	43	galactose degradation I (Leloir pathway)
ribo	Ara+3	GALACTUROCAT-PWY	1.5289405380499836	random	43	D-galacturonate degradation I
ribo	Ara+3	GLCMANNANAUT-PWY	0.6063908080641456	random	43	superpathway of <i>N</i>-acetylglucosamine, <i>N</i>-acetylmannosamine and <i>N</i>-acetylneuraminate degradation
ribo	Ara+3	GLNSYN-PWY	0.5132749433387481	random	43	glutamine biosynthesis I
ribo	Ara+3	GLUAMCAT-PWY	0.8570173673517844	random	43	<i>N</i>-acetylglucosamine degradation I
ribo	Ara+3	GLUCARDEG-PWY	0.8602804065083953	random	43	<i>D</i>-glucarate degradation I
ribo	Ara+3	GLUCARGALACTSUPER-PWY	0.7783589051537128	random	43	superpathway of D-glucarate and D-galactarate degradation
ribo	Ara+3	GLUCONEO-PWY	1.462324448860255	random	43	gluconeogenesis I
ribo	Ara+3	GLUCONSUPER-PWY	1.340254744558904	random	43	D-gluconate degradation
ribo	Ara+3	GLUCOSE1PMETAB-PWY	0.988753829841791	random	43	glucose and glucose-1-phosphate degradation
ribo	Ara+3	GLUCUROCAT-PWY	1.9328744909043194	random	43	superpathway of &beta;-D-glucuronide and D-glucuronate degradation
ribo	Ara+3	GLUT-REDOX-PWY	0.16713145897158263	random	43	glutathione redox reactions II
ribo	Ara+3	GLUTAMINDEG-PWY	0.9395910326557522	random	43	glutamine degradation I
ribo	Ara+3	GLUTAMINEFUM-PWY	0.3319919542207884	random	43	glutamine degradation II
ribo	Ara+3	GLUTATHIONESYN-PWY	1.2166952868137682	random	43	glutathione biosynthesis
ribo	Ara+3	GLUTDEG-PWY	0.9556179801714751	random	43	glutamate degradation II
ribo	Ara+3	GLUTORN-PWY	0.665388459043635	random	43	ornithine biosynthesis
ribo	Ara+3	GLUTSYN-PWY	0.3319919542207884	random	43	glutamate biosynthesis I
ribo	Ara+3	GLUTSYNIII-PWY	0.3319919542207884	random	43	glutamate biosynthesis III
ribo	Ara+3	GLYCEROLMETAB-PWY	0.49865390901496215	random	43	glycerol degradation V
ribo	Ara+3	GLYCLEAV-PWY	0.6918603821261359	random	43	glycine cleavage
ribo	Ara+3	GLYCOCAT-PWY	1.2992917496133725	random	43	glycogen degradation I
ribo	Ara+3	GLYCOGENSYNTH-PWY	2.38534279824791	random	43	glycogen biosynthesis I (from ADP-D-Glucose)
ribo	Ara+3	GLYCOL-GLYOXDEG-PWY	1.2434161699637873	random	43	superpathway of glycol metabolism and degradation
ribo	Ara+3	GLYCOLATEMET-PWY	1.5466728707924151	random	43	glycolate and glyoxylate degradation I
ribo	Ara+3	GLYCOLYSIS	1.4741367292205312	random	43	glycolysis I (from glucose-6P)
ribo	Ara+3	GLYCOLYSIS-E-D	1.3379478111334882	random	43	superpathway of glycolysis and Entner-Doudoroff
ribo	Ara+3	GLYCOLYSIS-TCA-GLYOX-BYPASS	1.178474156775547	random	43	superpathway of glycolysis, pyruvate dehydrogenase, TCA, and glyoxylate bypass
ribo	Ara+3	GLYOXDEG-PWY	2.175190597173141	random	43	glycolate and glyoxylate degradation II
ribo	Ara+3	GLYOXYLATE-BYPASS	0.6575425558537736	random	43	glyoxylate cycle
ribo	Ara+3	GLYSYN-PWY	0.35631933332766563	random	43	glycine biosynthesis I
ribo	Ara+3	HCAMHPDEG-PWY	0.6244427644730511	random	43	3-phenylpropanoate and 3-(3-hydroxyphenyl)propanoate degradation to 2-oxopent-4-enoate
ribo	Ara+3	HEME-BIOSYNTHESIS-II	1.5038559084798961	random	43	heme biosynthesis from uroporphyrinogen-III I (aerobic)
ribo	Ara+3	HEMESYN2-PWY	1.5039572259550502	random	43	heme biosynthesis from uroporphyrinogen-III II (anaerobic)
ribo	Ara+3	HEXITOLDEGSUPER-PWY	1.317807708339209	random	43	superpathway of hexitol degradation (bacteria)
ribo	Ara+3	HISTSYN-PWY	0.2615300482806518	random	43	histidine biosynthesis
ribo	Ara+3	HOMOSER-METSYN-PWY	1.4784118580937995	random	43	methionine biosynthesis I
ribo	Ara+3	HOMOSER-THRESYN-PWY	3.1655044956748664	random	43	threonine biosynthesis from homoserine
ribo	Ara+3	HOMOSERSYN-PWY	0.5094186301594709	random	43	homoserine biosynthesis
ribo	Ara+3	IDNCAT-PWY	0.7992581291672787	random	43	L-idonate degradation
ribo	Ara+3	ILEUSYN-PWY	1.2882902684302635	random	43	isoleucine biosynthesis I (from threonine)
ribo	Ara+3	KDO-LIPASYN-PWY	0.38979002927562834	random	43	(KDO)<sub>2</sub>-lipid A biosynthesis I
ribo	Ara+3	KDO-NAGLIPASYN-PWY	0.9609245706205304	random	43	superpathway of (KDO)<SUB>2</SUB>-lipid A biosynthesis
ribo	Ara+3	KDOSYN-PWY	0.9827242395890831	random	43	KDO transfer to lipid IV<sub>A</sub> I
ribo	Ara+3	KETOGLUCONMET-PWY	1.5995303835314034	random	43	ketogluconate metabolism
ribo	Ara+3	LCYSDEG-PWY	2.06423065067214	random	43	L-cysteine degradation II
ribo	Ara+3	LEUSYN-PWY	0.515684496828846	random	43	leucine biosynthesis
ribo	Ara+3	LIPA-CORESYN-PWY	0.680007295876475	random	43	Lipid A-core biosynthesis
ribo	Ara+3	LPSSYN-PWY	0.935042198269248	random	43	superpathway of lipopolysaccharide biosynthesis
ribo	Ara+3	LYXMET-PWY	0.533818673288847	random	43	L-lyxose degradation
ribo	Ara+3	MALATE-ASPARTATE-SHUTTLE-PWY	1.1058711526141494	random	43	aspartate degradation II
ribo	Ara+3	MANNCAT-PWY	0.09486887450583947	random	43	D-mannose degradation
ribo	Ara+3	MANNIDEG-PWY	0.4582973010747759	random	43	mannitol degradation I
ribo	Ara+3	MENAQUINONESYN-PWY	0.206542669979807	random	43	menaquinol-8 biosynthesis
ribo	Ara+3	MET-SAM-PWY	1.1465773122110137	random	43	superpathway of <i>S</i>-adenosyl-L-methionine biosynthesis
ribo	Ara+3	METHGLYUT-PWY	2.40962833497087	random	43	superpathway of methylglyoxal degradation
ribo	Ara+3	METSYN-PWY	1.209701932968534	random	43	homoserine and methionine biosynthesis
ribo	Ara+3	NADPHOS-DEPHOS-PWY	0.20826075119510049	random	43	NAD phosphorylation and dephosphorylation I
ribo	Ara+3	NAGLIPASYN-PWY	1.3453868111298726	random	43	lipid IV<sub>A</sub> biosynthesis
ribo	Ara+3	NONMEVIPP-PWY	1.4222258530578753	random	43	methylerythritol phosphate pathway
ribo	Ara+3	NONOXIPENT-PWY	1.9193489974085813	random	43	pentose phosphate pathway (non-oxidative branch)
ribo	Ara+3	OANTIGEN-PWY-1	0.9690654672745096	random	43	<i>O</i>-antigen building blocks biosynthesis (<i>E. coli</i>)
ribo	Ara+3	ORNARGDEG-PWY	1.2026561682607853	random	43	superpathway of arginine and ornithine degradation
ribo	Ara+3	ORNDEG-PWY	1.3877957444941502	random	43	superpathway of ornithine degradation
ribo	Ara+3	OXIDATIVEPENT-PWY	0.40730375775297284	random	43	pentose phosphate pathway (oxidative branch) I
ribo	Ara+3	P2-PWY	0.33278329972257237	random	43	citrate lyase activation
ribo	Ara+3	P4-PWY	1.529324349960932	random	43	superpathway of lysine, threonine and methionine biosynthesis I
ribo	Ara+3	PANTO-PWY	1.7203518575704477	random	43	phosphopantothenate biosynthesis I
ribo	Ara+3	PANTOSYN-PWY	1.254265321335621	random	43	pantothenate and coenzyme A biosynthesis I
ribo	Ara+3	PENTOSE-P-PWY	1.5377415225951383	random	43	pentose phosphate pathway
ribo	Ara+3	PEPTIDOGLYCANSYN-PWY	1.4741659842110393	random	43	peptidoglycan biosynthesis I (<I>meso</I>-diaminopimelate containing)
ribo	Ara+3	PHESYN	0.5114932609334267	random	43	phenylalanine biosynthesis I
ribo	Ara+3	PHOSLIPSYN-PWY	1.2928747855998184	random	43	phospholipid biosynthesis I
ribo	Ara+3	PLPSAL-PWY	0.3333042700317264	random	43	pyridoxal 5'-phosphate salvage I
ribo	Ara+3	POLYAMSYN-PWY	0.7476815230516928	random	43	superpathway of polyamine biosynthesis I
ribo	Ara+3	POLYISOPRENSYN-PWY	0.33642739161208424	random	43	polyisoprenoid biosynthesis (<i>E. coli</i>)
ribo	Ara+3	PPGPPMET-PWY	0.8333519838789468	random	43	ppGpp biosynthesis
ribo	Ara+3	PROSYN-PWY	0.45945612462718416	random	43	proline biosynthesis I
ribo	Ara+3	PRPP-PWY	0.668262186776413	random	43	superpathway of histidine, purine, and pyrimidine biosynthesis
ribo	Ara+3	PUTDEG-PWY	2.4896602465528197	random	43	putrescine degradation I
ribo	Ara+3	PWY-1269	0.4726231705122816	random	43	CMP-KDO biosynthesis I
ribo	Ara+3	PWY-1801	2.123079736136272	random	43	formaldehyde oxidation II (glutathione-dependent)
ribo	Ara+3	PWY-2161	2.6041775797410143	random	43	folate polyglutamylation
ribo	Ara+3	PWY-40	0.4760690519758752	random	43	putrescine biosynthesis I
ribo	Ara+3	PWY-4121	0.5990122507012465	random	43	glutathionylspermidine biosynthesis
ribo	Ara+3	PWY-4261	0.2973493558481267	random	43	glycerol degradation I
ribo	Ara+3	PWY-4381	0.2818521503094462	random	43	fatty acid biosynthesis initiation I
ribo	Ara+3	PWY-46	0.6107442783926594	random	43	putrescine biosynthesis III
ribo	Ara+3	PWY-4621	0.10787488070207596	random	43	arsenate detoxification II (glutaredoxin)
ribo	Ara+3	PWY-5084	0.6918603821261359	random	43	2-oxoglutarate decarboxylation to succinyl-CoA
ribo	Ara+3	PWY-5123	0.04296180441236827	random	43	<i>trans, trans</i>-farnesyl diphosphate biosynthesis
ribo	Ara+3	PWY-5148	1.0660596119130195	random	43	acyl-CoA hydrolysis
ribo	Ara+3	PWY-5162	0.9398698831847223	random	43	2-oxopentenoate degradation
ribo	Ara+3	PWY-5188	0.17221300679786855	random	43	tetrapyrrole biosynthesis I (from glutamate)
ribo	Ara+3	PWY-5194	0.02677956094105524	random	43	siroheme biosynthesis
ribo	Ara+3	PWY-5340	0.7390510428490562	random	43	sulfate activation for sulfonation
ribo	Ara+3	PWY-5350	1.8624197410037096	random	43	thiosulfate disproportionation III (rhodanese)
ribo	Ara+3	PWY-5386	2.6170816681712834	random	43	methylglyoxal degradation I
ribo	Ara+3	PWY-5436	0.37619244344094804	random	43	threonine degradation IV
ribo	Ara+3	PWY-5437	1.3531096973611623	random	43	threonine degradation I
ribo	Ara+3	PWY-5453	2.844488621446893	random	43	methylglyoxal degradation III
ribo	Ara+3	PWY-5480	0.3865069776108413	random	43	pyruvate fermentation to ethanol I
ribo	Ara+3	PWY-5484	1.5291655537933444	random	43	glycolysis II (from fructose-6P)
ribo	Ara+3	PWY-5485	0.7888298942446258	random	43	pyruvate fermentation to acetate IV
ribo	Ara+3	PWY-5659	0.4460444208092699	random	43	GDP-mannose biosynthesis
ribo	Ara+3	PWY-5667	1.9817146088460003	random	43	CDP-diacylglycerol biosynthesis I
ribo	Ara+3	PWY-5668	0.8517184792290438	random	43	cardiolipin biosynthesis I
ribo	Ara+3	PWY-5669	0.5506532201992579	random	43	phosphatidylethanolamine biosynthesis I
ribo	Ara+3	PWY-5686	0.6274420909913202	random	43	UMP biosynthesis
ribo	Ara+3	PWY-5698	0.15355549264350882	random	43	allantoin degradation to ureidoglycolate II (ammonia producing)
ribo	Ara+3	PWY-5705	0.15313345951276952	random	43	allantoin degradation to glyoxylate III
ribo	Ara+3	PWY-5755	0.8579004258585612	random	43	4-hydroxybenzoate biosynthesis II (bacteria and fungi)
ribo	Ara+3	PWY-5783	0.7484834579600562	random	43	octaprenyl diphosphate biosynthesis
ribo	Ara+3	PWY-5785	0.012341490169769336	random	43	di-<i>trans</i>,poly-<i>cis</i>-undecaprenyl phosphate biosynthesis
ribo	Ara+3	PWY-5837	1.5451530083148897	random	43	1,4-dihydroxy-2-naphthoate biosynthesis I
ribo	Ara+3	PWY-5838	1.319966176142343	random	43	superpathway of menaquinol-8 biosynthesis I
ribo	Ara+3	PWY-5852	0.3282300511901381	random	43	demethylmenaquinol-8 biosynthesis I
ribo	Ara+3	PWY-5901	0.40346474669180427	random	43	2,3-dihydroxybenzoate biosynthesis
ribo	Ara+3	PWY-5964	0.3035684410971909	random	43	guanylyl molybdenum cofactor biosynthesis
ribo	Ara+3	PWY-5965	0.5997128875400455	random	43	fatty acid biosynthesis initiation III
ribo	Ara+3	PWY-5966	0.46543893089605426	random	43	fatty acid biosynthesis initiation II
ribo	Ara+3	PWY-5971	0.47238954717052883	random	43	palmitate biosynthesis II (bacteria and plants)
ribo	Ara+3	PWY-5973	0.4320884088500768	random	43	<i>cis</i>-vaccenate biosynthesis
ribo	Ara+3	PWY-5989	0.4291279968095695	random	43	stearate biosynthesis II (bacteria and plants)
ribo	Ara+3	PWY-6012	0.6113402576308153	random	43	acyl carrier protein metabolism I
ribo	Ara+3	PWY-6019	3.5704980654990717	random	43	pseudouridine degradation
ribo	Ara+3	PWY-6028	0.24700689231417017	random	43	acetoin degradation
ribo	Ara+3	PWY-6121	1.426346586234562	random	43	5-aminoimidazole ribonucleotide biosynthesis I
ribo	Ara+3	PWY-6122	0.4928423706906978	random	43	5-aminoimidazole ribonucleotide biosynthesis II
ribo	Ara+3	PWY-6123	0.9532830752426928	random	43	inosine-5'-phosphate biosynthesis I
ribo	Ara+3	PWY-6125	0.834376084088077	random	43	superpathway of guanosine nucleotides <i>de novo</i> biosynthesis II
ribo	Ara+3	PWY-6126	0.6664305113425463	random	43	superpathway of adenosine nucleotides <i>de novo</i> biosynthesis II
ribo	Ara+3	PWY-6147	0.6269960246457551	random	43	6-hydroxymethyl-dihydropterin diphosphate biosynthesis I
ribo	Ara+3	PWY-6151	0.6176397662219403	random	43	<i>S</i>-adenosyl-L-methionine cycle I
ribo	Ara+3	PWY-6153	0.8313931733758224	random	43	autoinducer AI-2 biosynthesis I
ribo	Ara+3	PWY-6163	0.387998767088427	random	43	chorismate biosynthesis from 3-dehydroquinate
ribo	Ara+3	PWY-6164	0.29050056351808246	random	43	3-dehydroquinate biosynthesis I
ribo	Ara+3	PWY-6268	0.3793812554264673	random	43	adenosylcobalamin salvage from cobalamin
ribo	Ara+3	PWY-6277	1.304764858236925	random	43	superpathway of 5-aminoimidazole ribonucleotide biosynthesis
ribo	Ara+3	PWY-6282	0.4528441019124397	random	43	palmitoleate biosynthesis I
ribo	Ara+3	PWY-6284	0.430052073877875	random	43	superpathway of unsaturated fatty acids biosynthesis (<i>E. coli</i>)
ribo	Ara+3	PWY-6387	1.5717808841058094	random	43	UDP-<i>N</i>-acetylmuramoyl-pentapeptide biosynthesis I (<i>meso</i>-DAP-containing)
ribo	Ara+3	PWY-6476	0.09378222732459879	random	43	cytidylyl molybdenum cofactor biosynthesis
ribo	Ara+3	PWY-6519	0.418916271849825	random	43	8-amino-7-oxononanoate biosynthesis I
ribo	Ara+3	PWY-6535	1.0676281059970647	random	43	4-aminobutyrate degradation
ribo	Ara+3	PWY-6537	1.2908440699348458	random	43	4-aminobutyrate degradation II
ribo	Ara+3	PWY-6543	0.39310379442514276	random	43	4-aminobenzoate biosynthesis
ribo	Ara+3	PWY-6556	0.9358640197521608	random	43	pyrimidine ribonucleosides salvage II
ribo	Ara+3	PWY-6579	0.23781821350190963	random	43	superpathway of guanine and guanosine salvage
ribo	Ara+3	PWY-66	0.18243626442006494	random	43	GDP-L-fucose biosynthesis I (from GDP-D-mannose)
ribo	Ara+3	PWY-6605	0.23261905737944372	random	43	adenine and adenosine salvage II
ribo	Ara+3	PWY-6608	1.625728881307471	random	43	guanosine nucleotides degradation III
ribo	Ara+3	PWY-6609	0.13232195147498596	random	43	adenine and adenosine salvage III
ribo	Ara+3	PWY-6611	0.23880749838425402	random	43	adenine and adenosine salvage V
ribo	Ara+3	PWY-6612	1.4864966372761	random	43	superpathway of tetrahydrofolate biosynthesis
ribo	Ara+3	PWY-6614	2.449863467462977	random	43	tetrahydrofolate biosynthesis
ribo	Ara+3	PWY-6617	0.8569284009095911	random	43	adenosine nucleotides degradation III
ribo	Ara+3	PWY-6618	0.36791519165750813	random	43	guanine and guanosine salvage III
ribo	Ara+3	PWY-6620	0.13097885281093788	random	43	guanine and guanosine salvage
ribo	Ara+3	PWY-6628	0.4006587746144488	random	43	superpathway of phenylalanine biosynthesis
ribo	Ara+3	PWY-6629	0.4508886999090132	random	43	superpathway of tryptophan biosynthesis
ribo	Ara+3	PWY-6690	0.6244427644730511	random	43	cinnamate and 3-hydroxycinnamate degradation to 2-oxopent-4-enoate
ribo	Ara+3	PWY-6700	1.5025772475177597	random	43	queuosine biosynthesis
ribo	Ara+3	PWY-6703	0.04804423607258565	random	43	preQ<sub>0</sub> biosynthesis
ribo	Ara+3	PWY-6708	1.515498651535243	random	43	ubiquinol-8 biosynthesis (prokaryotic)
ribo	Ara+3	PWY-6772	1.2774593812412496	random	43	hydrogen production V
ribo	Ara+3	PWY-6823	0.6323750549516229	random	43	molybdenum cofactor biosynthesis
ribo	Ara+3	PWY-6890	1.0325483018507156	random	43	4-amino-2-methyl-5-diphosphomethylpyrimidine biosynthesis
ribo	Ara+3	PWY-6892	0.9924837427109144	random	43	thiazole biosynthesis I (E. coli)
ribo	Ara+3	PWY-6894	1.1066359247491317	random	43	thiamin diphosphate biosynthesis I (E. coli)
ribo	Ara+3	PWY-6952	0.5617166670559683	random	43	glycerophosphodiester degradation
ribo	Ara+3	PWY-6961	1.4444482439099156	random	43	L-ascorbate degradation II (bacterial, aerobic)
ribo	Ara+3	PWY-7176	0.9712873649026457	random	43	UTP and CTP <i>de novo</i> biosynthesis
ribo	Ara+3	PWY-7179	0.027748426348186254	random	43	purine deoxyribonucleosides degradation
ribo	Ara+3	PWY-7180	1.0924489807870117	random	43	2'-deoxy-&alpha;-D-ribose 1-phosphate degradation
ribo	Ara+3	PWY-7181	0.24116770605749166	random	43	pyrimidine deoxyribonucleosides degradation
ribo	Ara+3	PWY-7184	1.0874441813857674	random	43	pyrimidine deoxyribonucleotides <i>de novo</i> biosynthesis I
ribo	Ara+3	PWY-7187	0.7990865043338543	random	43	pyrimidine deoxyribonucleotides <i>de novo</i> biosynthesis II
ribo	Ara+3	PWY-7219	0.2933327649323574	random	43	adenosine ribonucleotides <i>de novo</i> biosynthesis
ribo	Ara+3	PWY-7220	0.8442119183281868	random	43	adenosine deoxyribonucleotides <i>de novo</i> biosynthesis II
ribo	Ara+3	PWY-7221	0.8244229111014263	random	43	guanosine ribonucleotides <i>de novo</i> biosynthesis
ribo	Ara+3	PWY-7222	0.8442119183281868	random	43	guanosine deoxyribonucleotides <i>de novo</i> biosynthesis II
ribo	Ara+3	PWY-7242	2.359328381090238	random	43	D-fructuronate degradation
ribo	Ara+3	PWY-7247	0.2741360485783116	random	43	&beta;-D-glucuronide and D-glucuronate degradation
ribo	Ara+3	PWY-7315	0.2273477410931403	random	43	dTDP-<i>N</i>-acetylthomosamine biosynthesis
ribo	Ara+3	PWY-7335	0.37540018005326964	random	43	UDP-<i>N</i>-acetyl-&alpha;-D-mannosaminouronate biosynthesis
ribo	Ara+3	PWY-7343	1.15788936947267	random	43	UDP-glucose biosynthesis
ribo	Ara+3	PWY-7344	0.8787112424480218	random	43	UDP-D-galactose biosynthesis
ribo	Ara+3	PWY-7346	0.08685060895166993	random	43	UDP-&alpha;-D-glucuronate biosynthesis (from UDP-glucose)
ribo	Ara+3	PWY-7446	1.5167754804631757	random	43	sulfoglycolysis
ribo	Ara+3	PWY-901	2.1408042758813055	random	43	methylglyoxal degradation II
ribo	Ara+3	PWY0-1021	0.42786441955314675	random	43	alanine biosynthesis III
ribo	Ara+3	PWY0-1061	0.35368119387678104	random	43	superpathway of alanine biosynthesis
ribo	Ara+3	PWY0-1182	1.1499594243002544	random	43	trehalose degradation II (trehalase)
ribo	Ara+3	PWY0-1221	0.42190471048930106	random	43	putrescine degradation II
ribo	Ara+3	PWY0-1241	0.746987041808265	random	43	ADP-L-<i>glycero</i>-&beta;-D-<i>manno</i>-heptose biosynthesis
ribo	Ara+3	PWY0-1261	0.4336396690374872	random	43	anhydromuropeptides recycling
ribo	Ara+3	PWY0-1264	1.7469204704941577	random	43	biotin-carboxyl carrier protein assembly
ribo	Ara+3	PWY0-1275	0.6845280351580582	random	43	lipoate biosynthesis and incorporation II
ribo	Ara+3	PWY0-1277	0.7582636433380808	random	43	3-phenylpropionate and 3-(3-hydroxyphenyl)propionate degradation
ribo	Ara+3	PWY0-1280	0.6288442800288497	random	43	ethylene glycol degradation
ribo	Ara+3	PWY0-1295	0.4238725469876068	random	43	pyrimidine ribonucleosides degradation
ribo	Ara+3	PWY0-1296	0.23727997648291532	random	43	purine ribonucleosides degradation
ribo	Ara+3	PWY0-1297	0.7154832759877304	random	43	superpathway of purine deoxyribonucleosides degradation
ribo	Ara+3	PWY0-1298	0.7910773154589926	random	43	superpathway of pyrimidine deoxyribonucleosides degradation
ribo	Ara+3	PWY0-1299	0.6313298334682903	random	43	arginine dependent acid resistance
ribo	Ara+3	PWY0-1300	2.3476145395245633	random	43	2-<I>O</I>-&alpha;-mannosyl-D-glycerate degradation
ribo	Ara+3	PWY0-1301	1.3253324719837947	random	43	melibiose degradation
ribo	Ara+3	PWY0-1303	0.9070365552307161	random	43	aminopropylcadaverine biosynthesis
ribo	Ara+3	PWY0-1305	0.6525680677324449	random	43	glutamate dependent acid resistance
ribo	Ara+3	PWY0-1306	0.4960744876870722	random	43	L-galactonate degradation
ribo	Ara+3	PWY0-1309	0.6911293135518942	random	43	chitobiose degradation
ribo	Ara+3	PWY0-1312	0.7888298942446258	random	43	acetate formation from acetyl-CoA I
ribo	Ara+3	PWY0-1313	0.015730017798610645	random	43	acetate conversion to acetyl-CoA
ribo	Ara+3	PWY0-1314	0.18587783020047716	random	43	fructose degradation
ribo	Ara+3	PWY0-1315	0.2689088405259068	random	43	L-lactaldehyde degradation (anaerobic)
ribo	Ara+3	PWY0-1317	0.6003704243380206	random	43	L-lactaldehyde degradation (aerobic)
ribo	Ara+3	PWY0-1319	1.9817146088460003	random	43	CDP-diacylglycerol biosynthesis II
ribo	Ara+3	PWY0-1324	0.35099455106799515	random	43	<i>N</i>-acetylneuraminate and <i>N</i>-acetylmannosamine degradation
ribo	Ara+3	PWY0-1325	0.21291424254867738	random	43	superpathway of asparagine biosynthesis
ribo	Ara+3	PWY0-1329	1.060755758409435	random	43	succinate to cytochrome <i>bo</i> oxidase electron transfer
ribo	Ara+3	PWY0-1336	3	random	43	NADH to fumarate electron transfer
ribo	Ara+3	PWY0-1337	0.5280098877609087	random	43	oleate &beta;-oxidation
ribo	Ara+3	PWY0-1338	0.4537626986687723	random	43	polymyxin resistance
ribo	Ara+3	PWY0-1347	0.14315368977963497	random	43	NADH to trimethylamine <i>N</i>-oxide electron transfer
ribo	Ara+3	PWY0-1348	0.9649028216813857	random	43	NADH to dimethyl sulfoxide electron transfer
ribo	Ara+3	PWY0-1353	1.060755758409435	random	43	succinate to cytochrome <i>bd</i> oxidase electron transfer
ribo	Ara+3	PWY0-1355	0.14315368977963497	random	43	formate to trimethylamine <i>N</i>-oxide electron transfer
ribo	Ara+3	PWY0-1356	0.9649028216813857	random	43	formate to dimethyl sulfoxide electron transfer
ribo	Ara+3	PWY0-1415	1.2309405201994836	random	43	superpathway of heme biosynthesis from uroporphyrinogen-III
ribo	Ara+3	PWY0-1433	0.3658344734340715	random	43	tetrahydromonapterin biosynthesis
ribo	Ara+3	PWY0-1465	0.05730740911916784	random	43	D-malate degradation
ribo	Ara+3	PWY0-1466	1.6154314892188213	random	43	trehalose degradation VI (periplasmic)
ribo	Ara+3	PWY0-1471	0.8028952717510306	random	43	uracil degradation III
ribo	Ara+3	PWY0-1477	0.5215403905177504	random	43	ethanolamine utilization
ribo	Ara+3	PWY0-1479	0.4572763114050227	random	43	tRNA processing
ribo	Ara+3	PWY0-1507	0.8196319197525855	random	43	biotin biosynthesis from 8-amino-7-oxononanoate I
ribo	Ara+3	PWY0-1517	0.09656802149752676	random	43	sedoheptulose bisphosphate bypass
ribo	Ara+3	PWY0-1527	0.18351564422535718	random	43	curcumin degradation
ribo	Ara+3	PWY0-1534	0.7103004275639219	random	43	hydrogen sulfide biosynthesis I
ribo	Ara+3	PWY0-1535	0.10598907149307096	random	43	D-serine degradation
ribo	Ara+3	PWY0-1544	0.27390163604547096	random	43	proline to cytochrome <i>bo</i> oxidase electron transfer
ribo	Ara+3	PWY0-1545	0.7789105383457949	random	43	cardiolipin biosynthesis III
ribo	Ara+3	PWY0-162	0.7595538822920214	random	43	superpathway of pyrimidine ribonucleotides <i>de novo</i> biosynthesis
ribo	Ara+3	PWY0-163	0.932700432803684	random	43	salvage pathways of pyrimidine ribonucleotides
ribo	Ara+3	PWY0-166	0.8792387524458909	random	43	superpathway of pyrimidine deoxyribonucleotides <i>de novo</i> biosynthesis (E. coli)
ribo	Ara+3	PWY0-181	1.3454448503100809	random	43	salvage pathways of pyrimidine deoxyribonucleotides
ribo	Ara+3	PWY0-301	0.5960323638478973	random	43	L-ascorbate degradation I (bacterial, anaerobic)
ribo	Ara+3	PWY0-381	0.5077136254204079	random	43	glycerol and glycerophosphodiester degradation
ribo	Ara+3	PWY0-41	0.22436056837313212	random	43	allantoin degradation IV (anaerobic)
ribo	Ara+3	PWY0-42	1.175057520687072	random	43	2-methylcitrate cycle I
ribo	Ara+3	PWY0-43	0.6696659702188896	random	43	conversion of succinate to propionate
ribo	Ara+3	PWY0-44	1.7592703667238976	random	43	D-allose degradation
ribo	Ara+3	PWY0-461	0.8734914703130247	random	43	lysine degradation I
ribo	Ara+3	PWY0-501	0.7379931492635449	random	43	lipoate biosynthesis and incorporation I
ribo	Ara+3	PWY0-521	0.38755587157166177	random	43	fructoselysine and psicoselysine degradation
ribo	Ara+3	PWY0-522	0.06586709524753709	random	43	lipoate salvage I
ribo	Ara+3	PWY0-541	0.5678359169621823	random	43	cyclopropane fatty acid (CFA) biosynthesis
ribo	Ara+3	PWY0-661	0.3267004051326327	random	43	PRPP biosynthesis II
ribo	Ara+3	PWY0-662	0.022118263325302118	random	43	PRPP biosynthesis I
ribo	Ara+3	PWY0-781	1.308007168545801	random	43	aspartate superpathway
ribo	Ara+3	PWY0-823	0.4760690519758752	random	43	arginine degradation III (arginine decarboxylase/agmatinase pathway)
ribo	Ara+3	PWY0-845	0.8046375345256149	random	43	superpathway of pyridoxal 5'-phosphate biosynthesis and salvage
ribo	Ara+3	PWY0-862	0.391531976958952	random	43	<i>cis</i>-dodecenoyl biosynthesis
ribo	Ara+3	PWY0-881	0.422382299823409	random	43	superpathway of fatty acid biosynthesis I (E. coli)
ribo	Ara+3	PWY0-901	0.1597513490217585	random	43	selenocysteine biosynthesis I (bacteria)
ribo	Ara+3	PWY0-981	0.8647107102181506	random	43	taurine degradation IV
ribo	Ara+3	PWY3O-4106	0.23610308031017116	random	43	NAD salvage pathway III
ribo	Ara+3	PWYCQD-2	0.21386616438100933	random	43	dTDP-<i>N</i>-acetylviosamine biosynthesis
ribo	Ara+3	PWYCQD-3	0.2001076179308245	random	43	N-acetyl-galactosamine degradation
ribo	Ara+3	PWYCQD-4	0.2421284012797271	random	43	galactosamine degradation
ribo	Ara+3	PYRIDNUCSAL-PWY	0.34950270572693704	random	43	NAD salvage pathway I
ribo	Ara+3	PYRIDNUCSYN-PWY	0.30231047738144373	random	43	NAD biosynthesis I (from aspartate)
ribo	Ara+3	PYRIDOXSYN-PWY	0.9934041827834508	random	43	pyridoxal 5'-phosphate biosynthesis I
ribo	Ara+3	PYRUVDEHYD-PWY	0.9509732024656159	random	43	pyruvate decarboxylation to acetyl CoA
ribo	Ara+3	PYRUVOX-PWY	0.5567637840235662	random	43	pyruvate oxidation pathway
ribo	Ara+3	RHAMCAT-PWY	1.5087746300408724	random	43	L-rhamnose degradation I
ribo	Ara+3	RIBOKIN-PWY	0.33992076857974013	random	43	ribose degradation
ribo	Ara+3	RIBOSYN2-PWY	1.9072802489151797	random	43	flavin biosynthesis I (bacteria and plants)
ribo	Ara+3	SALVADEHYPOX-PWY	1.556162187453133	random	43	adenosine nucleotides degradation II
ribo	Ara+3	SALVPURINE2-PWY	0.1309508638699691	random	43	xanthine and xanthosine salvage
ribo	Ara+3	SAM-PWY	0.35316520620076647	random	43	S-adenosyl-L-methionine biosynthesis
ribo	Ara+3	SER-GLYSYN-PWY	1.2090512403807467	random	43	superpathway of serine and glycine biosynthesis I
ribo	Ara+3	SERDEG-PWY	1.892216909282894	random	43	L-serine degradation
ribo	Ara+3	SERSYN-PWY	1.3808519278766298	random	43	serine biosynthesis
ribo	Ara+3	SO4ASSIM-PWY	0.626049663677691	random	43	sulfate reduction I (assimilatory)
ribo	Ara+3	SORBDEG-PWY	0.012181986678538894	random	43	D-sorbitol degradation II
ribo	Ara+3	SULFATE-CYS-PWY	1.146010706825005	random	43	superpathway of sulfate assimilation and cysteine biosynthesis
ribo	Ara+3	TCA	0.8529066515131728	random	43	TCA cycle I (prokaryotic)
ribo	Ara+3	TCA-GLYOX-BYPASS	0.803053249876377	random	43	superpathway of glyoxylate bypass and TCA
ribo	Ara+3	THIOREDOX-PWY	0.1029126453262952	random	43	thioredoxin pathway
ribo	Ara+3	THISYN-PWY	1.021441316252257	random	43	superpathway of thiamin diphosphate biosynthesis I
ribo	Ara+3	THRDLCTCAT-PWY	0.8627368466110887	random	43	threonine degradation III (to methylglyoxal)
ribo	Ara+3	THREOCAT-PWY	0.9747557469733554	random	43	superpathway of threonine metabolism
ribo	Ara+3	THREONINE-DEG2-PWY	0.33570675597488886	random	43	threonine degradation II
ribo	Ara+3	THRESYN-PWY	1.9063644746909403	random	43	threonine biosynthesis
ribo	Ara+3	TREDEGLOW-PWY	0.7655997374774474	random	43	trehalose degradation I (low osmolarity)
ribo	Ara+3	TRESYN-PWY	2.138361572758744	random	43	trehalose biosynthesis I
ribo	Ara+3	TRNA-CHARGING-PWY	1.0369593385293965	random	43	tRNA charging
ribo	Ara+3	TRPSYN-PWY	0.5356322875900932	random	43	tryptophan biosynthesis
ribo	Ara+3	TRYPDEG-PWY	0.08820107739603422	random	43	tryptophan degradation II (via pyruvate)
ribo	Ara+3	TYRSYN	0.6449569195532593	random	43	tyrosine biosynthesis I
ribo	Ara+3	UBISYN-PWY	1.4025016909069759	random	43	superpathway of ubiquinol-8 biosynthesis (prokaryotic)
ribo	Ara+3	UDPNAGSYN-PWY	0.4338303111399304	random	43	UDP-<i>N</i>-acetyl-D-glucosamine biosynthesis I
ribo	Ara+3	VALSYN-PWY	1.006261238880109	random	43	valine biosynthesis
ribo	Ara+3	XYLCAT-PWY	2.1346871514568706	random	43	xylose degradation I
ribo	Ara+4	1CMET2-PWY	0.3599212215975036	random	43	formylTHF biosynthesis
ribo	Ara+4	2PHENDEG-PWY	0.3020081743906516	random	43	phenylethylamine degradation I
ribo	Ara+4	3-HYDROXYPHENYLACETATE-DEGRADATION-PWY	0.47206924992953586	random	43	4-hydroxyphenylacetate degradation
ribo	Ara+4	4AMINOBUTMETAB-PWY	0.7474270688128437	random	43	superpathway of 4-aminobutyrate degradation
ribo	Ara+4	ACETATEUTIL-PWY	1.813448010027492	random	43	superpathway of acetate utilization and formation
ribo	Ara+4	ACETOACETATE-DEG-PWY	0.2996393650914324	random	43	acetoacetate degradation (to acetyl CoA)
ribo	Ara+4	ALADEG-PWY	1.5799756693425615	random	43	alanine degradation I
ribo	Ara+4	ALANINE-SYN2-PWY	0.09343003199778215	random	43	alanine biosynthesis II
ribo	Ara+4	ALANINE-VALINESYN-PWY	1.300017558269275	random	43	alanine biosynthesis I
ribo	Ara+4	ALL-CHORISMATE-PWY	0.3496510382774859	random	43	superpathway of chorismate metabolism
ribo	Ara+4	AMMASSIM-PWY	0.17140166046819127	random	43	ammonia assimilation cycle III
ribo	Ara+4	ANARESP1-PWY	1.2644490169902836	random	43	respiration (anaerobic)
ribo	Ara+4	ARABCAT-PWY	0.7597355581899796	random	43	L-arabinose degradation I
ribo	Ara+4	ARG+POLYAMINE-SYN	0.533181659334557	random	43	superpathway of arginine and polyamine biosynthesis
ribo	Ara+4	ARGDEG-PWY	0.5059856390182715	random	43	superpathway of arginine, putrescine, and 4-aminobutyrate degradation
ribo	Ara+4	ARGSYN-PWY	0.29484867450171853	random	43	arginine biosynthesis I (via L-ornithine)
ribo	Ara+4	ARO-PWY	0.5640157210307888	random	43	chorismate biosynthesis I
ribo	Ara+4	ASPARAGINE-BIOSYNTHESIS	0.30339270597531	random	43	asparagine biosynthesis I
ribo	Ara+4	ASPARAGINE-DEG1-PWY	0.7341794541423831	random	43	asparagine degradation I
ribo	Ara+4	ASPARAGINESYN-PWY	1.5569468158807207	random	43	asparagine biosynthesis II
ribo	Ara+4	ASPARTATESYN-PWY	0.0059119935011997995	random	43	aspartate biosynthesis
ribo	Ara+4	ASPASN-PWY	0.862927829931544	random	43	superpathway of aspartate and asparagine biosynthesis; interconversion of aspartate and asparagine
ribo	Ara+4	AST-PWY	0.18809501429167788	random	43	arginine degradation II (AST pathway)
ribo	Ara+4	BETSYN-PWY	0.06785805272758624	random	43	glycine betaine biosynthesis I (Gram-negative bacteria)
ribo	Ara+4	BGALACT-PWY	0.05566678038816897	random	43	lactose degradation III
ribo	Ara+4	BIOTIN-BIOSYNTHESIS-PWY	0.3466896734299478	random	43	biotin biosynthesis I
ribo	Ara+4	BRANCHED-CHAIN-AA-SYN-PWY	0.37151403220855006	random	43	superpathway of leucine, valine, and isoleucine biosynthesis
ribo	Ara+4	BSUBPOLYAMSYN-PWY	1.0300133015417563	random	43	spermidine biosynthesis I
ribo	Ara+4	COA-PWY	0.29169283790809863	random	43	coenzyme A biosynthesis
ribo	Ara+4	COBALSYN-PWY	0.3028042222915509	random	43	adenosylcobalamin salvage from cobinamide I
ribo	Ara+4	COLANSYN-PWY	0.23549044488909565	random	43	colanic acid building blocks biosynthesis
ribo	Ara+4	COMPLETE-ARO-PWY	0.4488616487473286	random	43	superpathway of phenylalanine, tyrosine, and tryptophan biosynthesis
ribo	Ara+4	CYANCAT-PWY	0.6797087871445662	random	43	cyanate degradation
ribo	Ara+4	CYSTSYN-PWY	2.3860703581034453	random	43	cysteine biosynthesis I
ribo	Ara+4	DAPLYSINESYN-PWY	0.48091758435547177	random	43	lysine biosynthesis I
ribo	Ara+4	DARABCAT-PWY	0.029719094932106196	random	43	D-arabinose degradation II
ribo	Ara+4	DENOVOPURINE2-PWY	0.3112067137416258	random	43	superpathway of purine nucleotides <i>de novo</i> biosynthesis II
ribo	Ara+4	DETOX1-PWY	0.617235526332798	random	43	superoxide radicals degradation
ribo	Ara+4	DTDPRHAMSYN-PWY	1.510071977933011	random	43	dTDP-L-rhamnose biosynthesis I
ribo	Ara+4	ECASYN-PWY	1.436396748282565	random	43	enterobacterial common antigen biosynthesis
ribo	Ara+4	ENTNER-DOUDOROFF-PWY	0.07894242153878256	random	43	Entner-Doudoroff pathway I
ribo	Ara+4	ETOH-ACETYLCOA-ANA-PWY	0.24990530310950573	random	43	ethanol degradation I
ribo	Ara+4	FAO-PWY	1.1656826870534527	random	43	fatty acid &beta;-oxidation I
ribo	Ara+4	FASYN-ELONG-PWY	0.47372899687826114	random	43	fatty acid elongation -- saturated
ribo	Ara+4	FASYN-INITIAL-PWY	0.16842841773722714	random	43	superpathway of fatty acid biosynthesis initiation (E. coli)
ribo	Ara+4	FERMENTATION-PWY	1.3972228330268563	random	43	mixed acid fermentation
ribo	Ara+4	FUC-RHAMCAT-PWY	1.112829175575829	random	43	superpathway of fucose and rhamnose degradation
ribo	Ara+4	FUCCAT-PWY	0.765957686489359	random	43	fucose degradation
ribo	Ara+4	GALACT-GLUCUROCAT-PWY	0.19863261971118965	random	43	superpathway of hexuronide and hexuronate degradation
ribo	Ara+4	GALACTARDEG-PWY	0.26277839365834493	random	43	D-galactarate degradation I
ribo	Ara+4	GALACTCAT-PWY	0.11687338919694604	random	43	D-galactonate degradation
ribo	Ara+4	GALACTITOLCAT-PWY	2.122175599003758	random	43	galactitol degradation
ribo	Ara+4	GALACTMETAB-PWY	0.19926941244193885	random	43	galactose degradation I (Leloir pathway)
ribo	Ara+4	GALACTUROCAT-PWY	0.21379645130247468	random	43	D-galacturonate degradation I
ribo	Ara+4	GLCMANNANAUT-PWY	0.32361503095539706	random	43	superpathway of <i>N</i>-acetylglucosamine, <i>N</i>-acetylmannosamine and <i>N</i>-acetylneuraminate degradation
ribo	Ara+4	GLNSYN-PWY	0.06634896705635122	random	43	glutamine biosynthesis I
ribo	Ara+4	GLUAMCAT-PWY	0.11983035942859475	random	43	<i>N</i>-acetylglucosamine degradation I
ribo	Ara+4	GLUCARDEG-PWY	0.26827577344212433	random	43	<i>D</i>-glucarate degradation I
ribo	Ara+4	GLUCARGALACTSUPER-PWY	0.2416355151366317	random	43	superpathway of D-glucarate and D-galactarate degradation
ribo	Ara+4	GLUCONEO-PWY	0.3286707499429482	random	43	gluconeogenesis I
ribo	Ara+4	GLUCONSUPER-PWY	2.2784663927280864	random	43	D-gluconate degradation
ribo	Ara+4	GLUCOSE1PMETAB-PWY	1.3219411042314337	random	43	glucose and glucose-1-phosphate degradation
ribo	Ara+4	GLUCUROCAT-PWY	0.16975745139206397	random	43	superpathway of &beta;-D-glucuronide and D-glucuronate degradation
ribo	Ara+4	GLUT-REDOX-PWY	0.1531317513252631	random	43	glutathione redox reactions II
ribo	Ara+4	GLUTAMINDEG-PWY	0.35685874737112255	random	43	glutamine degradation I
ribo	Ara+4	GLUTAMINEFUM-PWY	0.23314131549998054	random	43	glutamine degradation II
ribo	Ara+4	GLUTATHIONESYN-PWY	0.17599337415204086	random	43	glutathione biosynthesis
ribo	Ara+4	GLUTDEG-PWY	0.08796277711490616	random	43	glutamate degradation II
ribo	Ara+4	GLUTORN-PWY	0.24474725281248544	random	43	ornithine biosynthesis
ribo	Ara+4	GLUTSYN-PWY	0.23314131549998054	random	43	glutamate biosynthesis I
ribo	Ara+4	GLUTSYNIII-PWY	1.4390999860681128	random	43	glutamate biosynthesis III
ribo	Ara+4	GLYCEROLMETAB-PWY	0.45336540459457847	random	43	glycerol degradation V
ribo	Ara+4	GLYCLEAV-PWY	0.5357482647983504	random	43	glycine cleavage
ribo	Ara+4	GLYCOCAT-PWY	0.18654177144658377	random	43	glycogen degradation I
ribo	Ara+4	GLYCOGENSYNTH-PWY	0.28835887648310726	random	43	glycogen biosynthesis I (from ADP-D-Glucose)
ribo	Ara+4	GLYCOL-GLYOXDEG-PWY	0.4089529508890296	random	43	superpathway of glycol metabolism and degradation
ribo	Ara+4	GLYCOLATEMET-PWY	0.47888063426357363	random	43	glycolate and glyoxylate degradation I
ribo	Ara+4	GLYCOLYSIS	0.33594489929105675	random	43	glycolysis I (from glucose-6P)
ribo	Ara+4	GLYCOLYSIS-E-D	0.29267418468086803	random	43	superpathway of glycolysis and Entner-Doudoroff
ribo	Ara+4	GLYCOLYSIS-TCA-GLYOX-BYPASS	1.0807616248205965	random	43	superpathway of glycolysis, pyruvate dehydrogenase, TCA, and glyoxylate bypass
ribo	Ara+4	GLYOXDEG-PWY	0.23638409665956903	random	43	glycolate and glyoxylate degradation II
ribo	Ara+4	GLYOXYLATE-BYPASS	2.124408965292599	random	43	glyoxylate cycle
ribo	Ara+4	GLYSYN-PWY	0.024183110907268834	random	43	glycine biosynthesis I
ribo	Ara+4	HCAMHPDEG-PWY	0.32065205242423866	random	43	3-phenylpropanoate and 3-(3-hydroxyphenyl)propanoate degradation to 2-oxopent-4-enoate
ribo	Ara+4	HEME-BIOSYNTHESIS-II	0.44082672448605753	random	43	heme biosynthesis from uroporphyrinogen-III I (aerobic)
ribo	Ara+4	HEMESYN2-PWY	0.3078486596195038	random	43	heme biosynthesis from uroporphyrinogen-III II (anaerobic)
ribo	Ara+4	HEXITOLDEGSUPER-PWY	0.8420258776001402	random	43	superpathway of hexitol degradation (bacteria)
ribo	Ara+4	HISTSYN-PWY	0.9579125203527833	random	43	histidine biosynthesis
ribo	Ara+4	HOMOSER-METSYN-PWY	1.0186242061543558	random	43	methionine biosynthesis I
ribo	Ara+4	HOMOSER-THRESYN-PWY	2.1219307783415737	random	43	threonine biosynthesis from homoserine
ribo	Ara+4	HOMOSERSYN-PWY	1.0792913875815306	random	43	homoserine biosynthesis
ribo	Ara+4	IDNCAT-PWY	1.3606338338143633	random	43	L-idonate degradation
ribo	Ara+4	ILEUSYN-PWY	0.4409981507174372	random	43	isoleucine biosynthesis I (from threonine)
ribo	Ara+4	KDO-LIPASYN-PWY	0.05407319812529583	random	43	(KDO)<sub>2</sub>-lipid A biosynthesis I
ribo	Ara+4	KDO-NAGLIPASYN-PWY	0.7982592070084468	random	43	superpathway of (KDO)<SUB>2</SUB>-lipid A biosynthesis
ribo	Ara+4	KDOSYN-PWY	0.06894102852897749	random	43	KDO transfer to lipid IV<sub>A</sub> I
ribo	Ara+4	KETOGLUCONMET-PWY	0.8933363023377752	random	43	ketogluconate metabolism
ribo	Ara+4	LCYSDEG-PWY	3.3734091054022604	random	43	L-cysteine degradation II
ribo	Ara+4	LEUSYN-PWY	0.21374952669851502	random	43	leucine biosynthesis
ribo	Ara+4	LIPA-CORESYN-PWY	0.1610914449713841	random	43	Lipid A-core biosynthesis
ribo	Ara+4	LPSSYN-PWY	0.7035431819265178	random	43	superpathway of lipopolysaccharide biosynthesis
ribo	Ara+4	LYXMET-PWY	1.711478696653096	random	43	L-lyxose degradation
ribo	Ara+4	MALATE-ASPARTATE-SHUTTLE-PWY	0.014081432813604595	random	43	aspartate degradation II
ribo	Ara+4	MANNCAT-PWY	0.2736775057103637	random	43	D-mannose degradation
ribo	Ara+4	MANNIDEG-PWY	0.659171486460714	random	43	mannitol degradation I
ribo	Ara+4	MENAQUINONESYN-PWY	0.15922165653925785	random	43	menaquinol-8 biosynthesis
ribo	Ara+4	MET-SAM-PWY	0.9831848973982226	random	43	superpathway of <i>S</i>-adenosyl-L-methionine biosynthesis
ribo	Ara+4	METHGLYUT-PWY	0.32193774787639495	random	43	superpathway of methylglyoxal degradation
ribo	Ara+4	METSYN-PWY	1.0417884900941359	random	43	homoserine and methionine biosynthesis
ribo	Ara+4	NADPHOS-DEPHOS-PWY	0.034051860794750005	random	43	NAD phosphorylation and dephosphorylation I
ribo	Ara+4	NAGLIPASYN-PWY	0.4165923112178608	random	43	lipid IV<sub>A</sub> biosynthesis
ribo	Ara+4	NONMEVIPP-PWY	1.0661093530829713	random	43	methylerythritol phosphate pathway
ribo	Ara+4	NONOXIPENT-PWY	0.2503211991774523	random	43	pentose phosphate pathway (non-oxidative branch)
ribo	Ara+4	OANTIGEN-PWY-1	0.9216901998584964	random	43	<i>O</i>-antigen building blocks biosynthesis (<i>E. coli</i>)
ribo	Ara+4	ORNARGDEG-PWY	0.4851086172116847	random	43	superpathway of arginine and ornithine degradation
ribo	Ara+4	ORNDEG-PWY	0.13078053063745126	random	43	superpathway of ornithine degradation
ribo	Ara+4	OXIDATIVEPENT-PWY	0.05701455856512065	random	43	pentose phosphate pathway (oxidative branch) I
ribo	Ara+4	P2-PWY	0.1719136536677397	random	43	citrate lyase activation
ribo	Ara+4	P4-PWY	1.0003442433173129	random	43	superpathway of lysine, threonine and methionine biosynthesis I
ribo	Ara+4	PANTO-PWY	0.0731027225988208	random	43	phosphopantothenate biosynthesis I
ribo	Ara+4	PANTOSYN-PWY	0.21263668514421546	random	43	pantothenate and coenzyme A biosynthesis I
ribo	Ara+4	PENTOSE-P-PWY	0.20095257321483703	random	43	pentose phosphate pathway
ribo	Ara+4	PEPTIDOGLYCANSYN-PWY	0.3682165509995035	random	43	peptidoglycan biosynthesis I (<I>meso</I>-diaminopimelate containing)
ribo	Ara+4	PHESYN	0.6266306466485189	random	43	phenylalanine biosynthesis I
ribo	Ara+4	PHOSLIPSYN-PWY	0.27464277003824805	random	43	phospholipid biosynthesis I
ribo	Ara+4	PLPSAL-PWY	0.5861569866698241	random	43	pyridoxal 5'-phosphate salvage I
ribo	Ara+4	POLYAMSYN-PWY	0.7617762751252815	random	43	superpathway of polyamine biosynthesis I
ribo	Ara+4	POLYISOPRENSYN-PWY	0.1784676236093066	random	43	polyisoprenoid biosynthesis (<i>E. coli</i>)
ribo	Ara+4	PPGPPMET-PWY	0.19125315136461898	random	43	ppGpp biosynthesis
ribo	Ara+4	PROSYN-PWY	0.20670147140441697	random	43	proline biosynthesis I
ribo	Ara+4	PRPP-PWY	0.7960579266610188	random	43	superpathway of histidine, purine, and pyrimidine biosynthesis
ribo	Ara+4	PUTDEG-PWY	0.15816334883013836	random	43	putrescine degradation I
ribo	Ara+4	PWY-1269	1.431350750325797	random	43	CMP-KDO biosynthesis I
ribo	Ara+4	PWY-1801	0.42649091923136484	random	43	formaldehyde oxidation II (glutathione-dependent)
ribo	Ara+4	PWY-2161	0.25645289019802003	random	43	folate polyglutamylation
ribo	Ara+4	PWY-40	0.7170418209481307	random	43	putrescine biosynthesis I
ribo	Ara+4	PWY-4121	0.23674925811170106	random	43	glutathionylspermidine biosynthesis
ribo	Ara+4	PWY-4261	1.0331989560119064	random	43	glycerol degradation I
ribo	Ara+4	PWY-4381	0.10430908621764376	random	43	fatty acid biosynthesis initiation I
ribo	Ara+4	PWY-46	0.08791080761987535	random	43	putrescine biosynthesis III
ribo	Ara+4	PWY-4621	0.42351845418839923	random	43	arsenate detoxification II (glutaredoxin)
ribo	Ara+4	PWY-5084	0.1410506103111069	random	43	2-oxoglutarate decarboxylation to succinyl-CoA
ribo	Ara+4	PWY-5123	0.11589265260136287	random	43	<i>trans, trans</i>-farnesyl diphosphate biosynthesis
ribo	Ara+4	PWY-5148	0.49662732694081935	random	43	acyl-CoA hydrolysis
ribo	Ara+4	PWY-5162	0.14631658703374428	random	43	2-oxopentenoate degradation
ribo	Ara+4	PWY-5188	0.25546699943570533	random	43	tetrapyrrole biosynthesis I (from glutamate)
ribo	Ara+4	PWY-5194	0.0393836258231503	random	43	siroheme biosynthesis
ribo	Ara+4	PWY-5340	0.35669598850801026	random	43	sulfate activation for sulfonation
ribo	Ara+4	PWY-5350	3	random	43	thiosulfate disproportionation III (rhodanese)
ribo	Ara+4	PWY-5386	0.30446903964340555	random	43	methylglyoxal degradation I
ribo	Ara+4	PWY-5436	0.35703789573086125	random	43	threonine degradation IV
ribo	Ara+4	PWY-5437	1.7671040919661662	random	43	threonine degradation I
ribo	Ara+4	PWY-5453	0.3478714008096668	random	43	methylglyoxal degradation III
ribo	Ara+4	PWY-5480	0.24990530310950573	random	43	pyruvate fermentation to ethanol I
ribo	Ara+4	PWY-5484	0.3273186480202378	random	43	glycolysis II (from fructose-6P)
ribo	Ara+4	PWY-5485	2.2205904186663727	random	43	pyruvate fermentation to acetate IV
ribo	Ara+4	PWY-5659	0.35359642823146986	random	43	GDP-mannose biosynthesis
ribo	Ara+4	PWY-5667	0.20786752266701491	random	43	CDP-diacylglycerol biosynthesis I
ribo	Ara+4	PWY-5668	0.37557496807164187	random	43	cardiolipin biosynthesis I
ribo	Ara+4	PWY-5669	0.2665437961062324	random	43	phosphatidylethanolamine biosynthesis I
ribo	Ara+4	PWY-5686	1.7335238603804124	random	43	UMP biosynthesis
ribo	Ara+4	PWY-5698	0.47370162382552683	random	43	allantoin degradation to ureidoglycolate II (ammonia producing)
ribo	Ara+4	PWY-5705	0.4104817448472924	random	43	allantoin degradation to glyoxylate III
ribo	Ara+4	PWY-5755	0.05481306426238027	random	43	4-hydroxybenzoate biosynthesis II (bacteria and fungi)
ribo	Ara+4	PWY-5783	0.07915400464241973	random	43	octaprenyl diphosphate biosynthesis
ribo	Ara+4	PWY-5785	0.3357004410957676	random	43	di-<i>trans</i>,poly-<i>cis</i>-undecaprenyl phosphate biosynthesis
ribo	Ara+4	PWY-5837	0.2823267480616492	random	43	1,4-dihydroxy-2-naphthoate biosynthesis I
ribo	Ara+4	PWY-5838	0.26106714656463365	random	43	superpathway of menaquinol-8 biosynthesis I
ribo	Ara+4	PWY-5852	0.3032901401208087	random	43	demethylmenaquinol-8 biosynthesis I
ribo	Ara+4	PWY-5901	0.5434238040523794	random	43	2,3-dihydroxybenzoate biosynthesis
ribo	Ara+4	PWY-5964	0.227943413249081	random	43	guanylyl molybdenum cofactor biosynthesis
ribo	Ara+4	PWY-5965	0.2443022845893834	random	43	fatty acid biosynthesis initiation III
ribo	Ara+4	PWY-5966	0.22694843703409462	random	43	fatty acid biosynthesis initiation II
ribo	Ara+4	PWY-5971	0.41329225781484064	random	43	palmitate biosynthesis II (bacteria and plants)
ribo	Ara+4	PWY-5973	0.42897394736462857	random	43	<i>cis</i>-vaccenate biosynthesis
ribo	Ara+4	PWY-5989	0.4363316879164905	random	43	stearate biosynthesis II (bacteria and plants)
ribo	Ara+4	PWY-6012	3	random	43	acyl carrier protein metabolism I
ribo	Ara+4	PWY-6019	0.5617456716984444	random	43	pseudouridine degradation
ribo	Ara+4	PWY-6028	0.2756936453430791	random	43	acetoin degradation
ribo	Ara+4	PWY-6121	0.22871514259163445	random	43	5-aminoimidazole ribonucleotide biosynthesis I
ribo	Ara+4	PWY-6122	0.4738838484684873	random	43	5-aminoimidazole ribonucleotide biosynthesis II
ribo	Ara+4	PWY-6123	0.2885057413802633	random	43	inosine-5'-phosphate biosynthesis I
ribo	Ara+4	PWY-6125	0.26298126939806604	random	43	superpathway of guanosine nucleotides <i>de novo</i> biosynthesis II
ribo	Ara+4	PWY-6126	0.2212219361177815	random	43	superpathway of adenosine nucleotides <i>de novo</i> biosynthesis II
ribo	Ara+4	PWY-6147	0.4458718167760752	random	43	6-hydroxymethyl-dihydropterin diphosphate biosynthesis I
ribo	Ara+4	PWY-6151	0.2497378949430323	random	43	<i>S</i>-adenosyl-L-methionine cycle I
ribo	Ara+4	PWY-6153	0.22261379215337113	random	43	autoinducer AI-2 biosynthesis I
ribo	Ara+4	PWY-6163	0.619603259557203	random	43	chorismate biosynthesis from 3-dehydroquinate
ribo	Ara+4	PWY-6164	0.3919535295922281	random	43	3-dehydroquinate biosynthesis I
ribo	Ara+4	PWY-6268	0.057085223602417315	random	43	adenosylcobalamin salvage from cobalamin
ribo	Ara+4	PWY-6277	0.4327425518710769	random	43	superpathway of 5-aminoimidazole ribonucleotide biosynthesis
ribo	Ara+4	PWY-6282	0.3976441957887382	random	43	palmitoleate biosynthesis I
ribo	Ara+4	PWY-6284	0.3831740791241648	random	43	superpathway of unsaturated fatty acids biosynthesis (<i>E. coli</i>)
ribo	Ara+4	PWY-6387	0.31524307131816354	random	43	UDP-<i>N</i>-acetylmuramoyl-pentapeptide biosynthesis I (<i>meso</i>-DAP-containing)
ribo	Ara+4	PWY-6476	0.11037408313185933	random	43	cytidylyl molybdenum cofactor biosynthesis
ribo	Ara+4	PWY-6519	0.33455884875573894	random	43	8-amino-7-oxononanoate biosynthesis I
ribo	Ara+4	PWY-6535	0.9135009014089257	random	43	4-aminobutyrate degradation
ribo	Ara+4	PWY-6537	0.2808650819785023	random	43	4-aminobutyrate degradation II
ribo	Ara+4	PWY-6543	0.12335681745146941	random	43	4-aminobenzoate biosynthesis
ribo	Ara+4	PWY-6556	0.1533079405382142	random	43	pyrimidine ribonucleosides salvage II
ribo	Ara+4	PWY-6579	0.24593170971784198	random	43	superpathway of guanine and guanosine salvage
ribo	Ara+4	PWY-66	0.05819480709319905	random	43	GDP-L-fucose biosynthesis I (from GDP-D-mannose)
ribo	Ara+4	PWY-6605	0.41483914834608404	random	43	adenine and adenosine salvage II
ribo	Ara+4	PWY-6608	0.4768125312873347	random	43	guanosine nucleotides degradation III
ribo	Ara+4	PWY-6609	0.2255025208001362	random	43	adenine and adenosine salvage III
ribo	Ara+4	PWY-6611	0.1975748899892436	random	43	adenine and adenosine salvage V
ribo	Ara+4	PWY-6612	0.36560220887312456	random	43	superpathway of tetrahydrofolate biosynthesis
ribo	Ara+4	PWY-6614	0.3546567633604205	random	43	tetrahydrofolate biosynthesis
ribo	Ara+4	PWY-6617	0.06278988288433414	random	43	adenosine nucleotides degradation III
ribo	Ara+4	PWY-6618	0.21811600290687563	random	43	guanine and guanosine salvage III
ribo	Ara+4	PWY-6620	0.25872053147184754	random	43	guanine and guanosine salvage
ribo	Ara+4	PWY-6628	0.578516116132707	random	43	superpathway of phenylalanine biosynthesis
ribo	Ara+4	PWY-6629	0.44884946302712847	random	43	superpathway of tryptophan biosynthesis
ribo	Ara+4	PWY-6690	0.32065205242423866	random	43	cinnamate and 3-hydroxycinnamate degradation to 2-oxopent-4-enoate
ribo	Ara+4	PWY-6700	0.3258843373327943	random	43	queuosine biosynthesis
ribo	Ara+4	PWY-6703	0.32290391152573816	random	43	preQ<sub>0</sub> biosynthesis
ribo	Ara+4	PWY-6708	0.14071444393099342	random	43	ubiquinol-8 biosynthesis (prokaryotic)
ribo	Ara+4	PWY-6772	0.4987512986223491	random	43	hydrogen production V
ribo	Ara+4	PWY-6823	0.4342462380605444	random	43	molybdenum cofactor biosynthesis
ribo	Ara+4	PWY-6890	0.07914285597659124	random	43	4-amino-2-methyl-5-diphosphomethylpyrimidine biosynthesis
ribo	Ara+4	PWY-6892	0.13589303635548505	random	43	thiazole biosynthesis I (E. coli)
ribo	Ara+4	PWY-6894	0.034126216205773434	random	43	thiamin diphosphate biosynthesis I (E. coli)
ribo	Ara+4	PWY-6952	1.054716832381904	random	43	glycerophosphodiester degradation
ribo	Ara+4	PWY-6961	0.766161188876979	random	43	L-ascorbate degradation II (bacterial, aerobic)
ribo	Ara+4	PWY-7176	0.2421237748729059	random	43	UTP and CTP <i>de novo</i> biosynthesis
ribo	Ara+4	PWY-7179	0.170497281162866	random	43	purine deoxyribonucleosides degradation
ribo	Ara+4	PWY-7180	0.20448740853772823	random	43	2'-deoxy-&alpha;-D-ribose 1-phosphate degradation
ribo	Ara+4	PWY-7181	0.2243883223081239	random	43	pyrimidine deoxyribonucleosides degradation
ribo	Ara+4	PWY-7184	0.518698749317785	random	43	pyrimidine deoxyribonucleotides <i>de novo</i> biosynthesis I
ribo	Ara+4	PWY-7187	0.5329392233030933	random	43	pyrimidine deoxyribonucleotides <i>de novo</i> biosynthesis II
ribo	Ara+4	PWY-7219	0.2515050101259043	random	43	adenosine ribonucleotides <i>de novo</i> biosynthesis
ribo	Ara+4	PWY-7220	0.19545440950679835	random	43	adenosine deoxyribonucleotides <i>de novo</i> biosynthesis II
ribo	Ara+4	PWY-7221	0.31641091939562566	random	43	guanosine ribonucleotides <i>de novo</i> biosynthesis
ribo	Ara+4	PWY-7222	0.19545440950679835	random	43	guanosine deoxyribonucleotides <i>de novo</i> biosynthesis II
ribo	Ara+4	PWY-7242	0.17961634382537026	random	43	D-fructuronate degradation
ribo	Ara+4	PWY-7247	0.1480834729839884	random	43	&beta;-D-glucuronide and D-glucuronate degradation
ribo	Ara+4	PWY-7315	1.5082837801312166	random	43	dTDP-<i>N</i>-acetylthomosamine biosynthesis
ribo	Ara+4	PWY-7335	0.4720940634562342	random	43	UDP-<i>N</i>-acetyl-&alpha;-D-mannosaminouronate biosynthesis
ribo	Ara+4	PWY-7343	0.1374600651448944	random	43	UDP-glucose biosynthesis
ribo	Ara+4	PWY-7344	0.08955170808056513	random	43	UDP-D-galactose biosynthesis
ribo	Ara+4	PWY-7346	0.043039999114505775	random	43	UDP-&alpha;-D-glucuronate biosynthesis (from UDP-glucose)
ribo	Ara+4	PWY-7446	1.9349898497278706	random	43	sulfoglycolysis
ribo	Ara+4	PWY-901	0.31636460989090676	random	43	methylglyoxal degradation II
ribo	Ara+4	PWY0-1021	0.1281738130560516	random	43	alanine biosynthesis III
ribo	Ara+4	PWY0-1061	1.0094844875140636	random	43	superpathway of alanine biosynthesis
ribo	Ara+4	PWY0-1182	0.3148729615111284	random	43	trehalose degradation II (trehalase)
ribo	Ara+4	PWY0-1221	0.1244640815998601	random	43	putrescine degradation II
ribo	Ara+4	PWY0-1241	0.38914520332488267	random	43	ADP-L-<i>glycero</i>-&beta;-D-<i>manno</i>-heptose biosynthesis
ribo	Ara+4	PWY0-1261	0.2087730562042119	random	43	anhydromuropeptides recycling
ribo	Ara+4	PWY0-1264	1.7612668423728506	random	43	biotin-carboxyl carrier protein assembly
ribo	Ara+4	PWY0-1275	0.19380971518466275	random	43	lipoate biosynthesis and incorporation II
ribo	Ara+4	PWY0-1277	0.2688666780541504	random	43	3-phenylpropionate and 3-(3-hydroxyphenyl)propionate degradation
ribo	Ara+4	PWY0-1280	0.31619546233330925	random	43	ethylene glycol degradation
ribo	Ara+4	PWY0-1295	0.1853963807414955	random	43	pyrimidine ribonucleosides degradation
ribo	Ara+4	PWY0-1296	0.17181999235834852	random	43	purine ribonucleosides degradation
ribo	Ara+4	PWY0-1297	0.1858273362510574	random	43	superpathway of purine deoxyribonucleosides degradation
ribo	Ara+4	PWY0-1298	0.21466860441006538	random	43	superpathway of pyrimidine deoxyribonucleosides degradation
ribo	Ara+4	PWY0-1299	1.0131439398589617	random	43	arginine dependent acid resistance
ribo	Ara+4	PWY0-1300	0.6985765471854609	random	43	2-<I>O</I>-&alpha;-mannosyl-D-glycerate degradation
ribo	Ara+4	PWY0-1301	0.1863292025080488	random	43	melibiose degradation
ribo	Ara+4	PWY0-1303	0.8321252617953444	random	43	aminopropylcadaverine biosynthesis
ribo	Ara+4	PWY0-1305	0.46525719014969297	random	43	glutamate dependent acid resistance
ribo	Ara+4	PWY0-1306	0.019202195160529727	random	43	L-galactonate degradation
ribo	Ara+4	PWY0-1309	0.3118249654515712	random	43	chitobiose degradation
ribo	Ara+4	PWY0-1312	2.2205904186663727	random	43	acetate formation from acetyl-CoA I
ribo	Ara+4	PWY0-1313	0.06113460781112644	random	43	acetate conversion to acetyl-CoA
ribo	Ara+4	PWY0-1314	0.029302983310458833	random	43	fructose degradation
ribo	Ara+4	PWY0-1315	0.21927484411103407	random	43	L-lactaldehyde degradation (anaerobic)
ribo	Ara+4	PWY0-1317	0.2922320408435768	random	43	L-lactaldehyde degradation (aerobic)
ribo	Ara+4	PWY0-1319	0.20786752266701491	random	43	CDP-diacylglycerol biosynthesis II
ribo	Ara+4	PWY0-1324	0.4061669653478893	random	43	<i>N</i>-acetylneuraminate and <i>N</i>-acetylmannosamine degradation
ribo	Ara+4	PWY0-1325	1.1216350835989697	random	43	superpathway of asparagine biosynthesis
ribo	Ara+4	PWY0-1329	0.1299386743210301	random	43	succinate to cytochrome <i>bo</i> oxidase electron transfer
ribo	Ara+4	PWY0-1336	0.41983878727376256	random	43	NADH to fumarate electron transfer
ribo	Ara+4	PWY0-1337	0.2224260677145763	random	43	oleate &beta;-oxidation
ribo	Ara+4	PWY0-1338	0.2685912993592101	random	43	polymyxin resistance
ribo	Ara+4	PWY0-1347	0.18434125075233443	random	43	NADH to trimethylamine <i>N</i>-oxide electron transfer
ribo	Ara+4	PWY0-1348	1.1302758225363285	random	43	NADH to dimethyl sulfoxide electron transfer
ribo	Ara+4	PWY0-1353	0.1299386743210301	random	43	succinate to cytochrome <i>bd</i> oxidase electron transfer
ribo	Ara+4	PWY0-1355	0.18434125075233443	random	43	formate to trimethylamine <i>N</i>-oxide electron transfer
ribo	Ara+4	PWY0-1356	1.1302758225363285	random	43	formate to dimethyl sulfoxide electron transfer
ribo	Ara+4	PWY0-1415	0.43239195985044715	random	43	superpathway of heme biosynthesis from uroporphyrinogen-III
ribo	Ara+4	PWY0-1433	0.1995412739990844	random	43	tetrahydromonapterin biosynthesis
ribo	Ara+4	PWY0-1465	0.24413758670723784	random	43	D-malate degradation
ribo	Ara+4	PWY0-1466	0.21547343803237365	random	43	trehalose degradation VI (periplasmic)
ribo	Ara+4	PWY0-1471	0.466182543977804	random	43	uracil degradation III
ribo	Ara+4	PWY0-1477	0.7605599665772873	random	43	ethanolamine utilization
ribo	Ara+4	PWY0-1479	0.5797113721276352	random	43	tRNA processing
ribo	Ara+4	PWY0-1507	0.38793743447153717	random	43	biotin biosynthesis from 8-amino-7-oxononanoate I
ribo	Ara+4	PWY0-1517	0.07946668001049012	random	43	sedoheptulose bisphosphate bypass
ribo	Ara+4	PWY0-1527	0.13795895770932623	random	43	curcumin degradation
ribo	Ara+4	PWY0-1534	0.01491811781437999	random	43	hydrogen sulfide biosynthesis I
ribo	Ara+4	PWY0-1535	0.01874910387177028	random	43	D-serine degradation
ribo	Ara+4	PWY0-1544	0.4008940447545668	random	43	proline to cytochrome <i>bo</i> oxidase electron transfer
ribo	Ara+4	PWY0-1545	0.31985941422368963	random	43	cardiolipin biosynthesis III
ribo	Ara+4	PWY0-162	1.422302578142818	random	43	superpathway of pyrimidine ribonucleotides <i>de novo</i> biosynthesis
ribo	Ara+4	PWY0-163	0.18034968970403745	random	43	salvage pathways of pyrimidine ribonucleotides
ribo	Ara+4	PWY0-166	0.4189675331604094	random	43	superpathway of pyrimidine deoxyribonucleotides <i>de novo</i> biosynthesis (E. coli)
ribo	Ara+4	PWY0-181	0.19760243135669758	random	43	salvage pathways of pyrimidine deoxyribonucleotides
ribo	Ara+4	PWY0-301	0.8612915163349106	random	43	L-ascorbate degradation I (bacterial, anaerobic)
ribo	Ara+4	PWY0-381	0.8623650351575467	random	43	glycerol and glycerophosphodiester degradation
ribo	Ara+4	PWY0-41	0.38237509838213773	random	43	allantoin degradation IV (anaerobic)
ribo	Ara+4	PWY0-42	1.3499306607512296	random	43	2-methylcitrate cycle I
ribo	Ara+4	PWY0-43	0.20459633744847408	random	43	conversion of succinate to propionate
ribo	Ara+4	PWY0-44	0.09308175466635822	random	43	D-allose degradation
ribo	Ara+4	PWY0-461	0.5691550766557318	random	43	lysine degradation I
ribo	Ara+4	PWY0-501	0.1908819402557991	random	43	lipoate biosynthesis and incorporation I
ribo	Ara+4	PWY0-521	0.3647590465533329	random	43	fructoselysine and psicoselysine degradation
ribo	Ara+4	PWY0-522	0.059902372132844585	random	43	lipoate salvage I
ribo	Ara+4	PWY0-541	0.06824583573107089	random	43	cyclopropane fatty acid (CFA) biosynthesis
ribo	Ara+4	PWY0-661	0.4863173295584655	random	43	PRPP biosynthesis II
ribo	Ara+4	PWY0-662	0.21078408027783002	random	43	PRPP biosynthesis I
ribo	Ara+4	PWY0-781	0.8519943661896502	random	43	aspartate superpathway
ribo	Ara+4	PWY0-823	0.7170418209481307	random	43	arginine degradation III (arginine decarboxylase/agmatinase pathway)
ribo	Ara+4	PWY0-845	0.420094836979049	random	43	superpathway of pyridoxal 5'-phosphate biosynthesis and salvage
ribo	Ara+4	PWY0-862	0.31444822113898374	random	43	<i>cis</i>-dodecenoyl biosynthesis
ribo	Ara+4	PWY0-881	0.34069804946871346	random	43	superpathway of fatty acid biosynthesis I (E. coli)
ribo	Ara+4	PWY0-901	0.21184428567914962	random	43	selenocysteine biosynthesis I (bacteria)
ribo	Ara+4	PWY0-981	0.09560548939499633	random	43	taurine degradation IV
ribo	Ara+4	PWY3O-4106	0.26628864883069364	random	43	NAD salvage pathway III
ribo	Ara+4	PWYCQD-2	1.5109065306016138	random	43	dTDP-<i>N</i>-acetylviosamine biosynthesis
ribo	Ara+4	PWYCQD-3	1.7332963182285765	random	43	N-acetyl-galactosamine degradation
ribo	Ara+4	PWYCQD-4	2.122175599003758	random	43	galactosamine degradation
ribo	Ara+4	PYRIDNUCSAL-PWY	0.4760324590150411	random	43	NAD salvage pathway I
ribo	Ara+4	PYRIDNUCSYN-PWY	0.1400465937229441	random	43	NAD biosynthesis I (from aspartate)
ribo	Ara+4	PYRIDOXSYN-PWY	0.38660299584990715	random	43	pyridoxal 5'-phosphate biosynthesis I
ribo	Ara+4	PYRUVDEHYD-PWY	0.1374631783796459	random	43	pyruvate decarboxylation to acetyl CoA
ribo	Ara+4	PYRUVOX-PWY	0.13569644715284593	random	43	pyruvate oxidation pathway
ribo	Ara+4	RHAMCAT-PWY	1.6625756535809828	random	43	L-rhamnose degradation I
ribo	Ara+4	RIBOKIN-PWY	0.7137531789370632	random	43	ribose degradation
ribo	Ara+4	RIBOSYN2-PWY	0.7385035098014989	random	43	flavin biosynthesis I (bacteria and plants)
ribo	Ara+4	SALVADEHYPOX-PWY	0.4486107426375129	random	43	adenosine nucleotides degradation II
ribo	Ara+4	SALVPURINE2-PWY	0.25872053147184754	random	43	xanthine and xanthosine salvage
ribo	Ara+4	SAM-PWY	0.13147934250910825	random	43	S-adenosyl-L-methionine biosynthesis
ribo	Ara+4	SER-GLYSYN-PWY	0.07932632897330343	random	43	superpathway of serine and glycine biosynthesis I
ribo	Ara+4	SERDEG-PWY	0.17519295448055916	random	43	L-serine degradation
ribo	Ara+4	SERSYN-PWY	0.0905277913504462	random	43	serine biosynthesis
ribo	Ara+4	SO4ASSIM-PWY	0.2991028208851915	random	43	sulfate reduction I (assimilatory)
ribo	Ara+4	SORBDEG-PWY	0.12180153072843233	random	43	D-sorbitol degradation II
ribo	Ara+4	SULFATE-CYS-PWY	1.1435373647155904	random	43	superpathway of sulfate assimilation and cysteine biosynthesis
ribo	Ara+4	TCA	1.3702009556411858	random	43	TCA cycle I (prokaryotic)
ribo	Ara+4	TCA-GLYOX-BYPASS	1.5228246345852123	random	43	superpathway of glyoxylate bypass and TCA
ribo	Ara+4	THIOREDOX-PWY	0.11001590653070632	random	43	thioredoxin pathway
ribo	Ara+4	THISYN-PWY	0.11446508077245916	random	43	superpathway of thiamin diphosphate biosynthesis I
ribo	Ara+4	THRDLCTCAT-PWY	0.15395659041937484	random	43	threonine degradation III (to methylglyoxal)
ribo	Ara+4	THREOCAT-PWY	0.935582556660868	random	43	superpathway of threonine metabolism
ribo	Ara+4	THREONINE-DEG2-PWY	0.26183971146303076	random	43	threonine degradation II
ribo	Ara+4	THRESYN-PWY	1.443365575413745	random	43	threonine biosynthesis
ribo	Ara+4	TREDEGLOW-PWY	0.029362728035413538	random	43	trehalose degradation I (low osmolarity)
ribo	Ara+4	TRESYN-PWY	2.1248373147915065	random	43	trehalose biosynthesis I
ribo	Ara+4	TRNA-CHARGING-PWY	1.1428522443377016	random	43	tRNA charging
ribo	Ara+4	TRPSYN-PWY	0.25568854458353424	random	43	tryptophan biosynthesis
ribo	Ara+4	TRYPDEG-PWY	2.180519373496339	random	43	tryptophan degradation II (via pyruvate)
ribo	Ara+4	TYRSYN	0.37120675365583544	random	43	tyrosine biosynthesis I
ribo	Ara+4	UBISYN-PWY	0.12948909850301438	random	43	superpathway of ubiquinol-8 biosynthesis (prokaryotic)
ribo	Ara+4	UDPNAGSYN-PWY	0.19315650375577995	random	43	UDP-<i>N</i>-acetyl-D-glucosamine biosynthesis I
ribo	Ara+4	VALSYN-PWY	0.42763194463515725	random	43	valine biosynthesis
ribo	Ara+4	XYLCAT-PWY	0.15566715685832067	random	43	xylose degradation I
ribo	Ara+5	1CMET2-PWY	1.5855177449502118	random	43	formylTHF biosynthesis
ribo	Ara+5	2PHENDEG-PWY	0.0487152097168353	random	43	phenylethylamine degradation I
ribo	Ara+5	3-HYDROXYPHENYLACETATE-DEGRADATION-PWY	1.319527189309257	random	43	4-hydroxyphenylacetate degradation
ribo	Ara+5	4AMINOBUTMETAB-PWY	0.7041182980849277	random	43	superpathway of 4-aminobutyrate degradation
ribo	Ara+5	ACETATEUTIL-PWY	0.3304367862225794	random	43	superpathway of acetate utilization and formation
ribo	Ara+5	ACETOACETATE-DEG-PWY	0.25968769470693925	random	43	acetoacetate degradation (to acetyl CoA)
ribo	Ara+5	ALADEG-PWY	0.0820361507589882	random	43	alanine degradation I
ribo	Ara+5	ALANINE-SYN2-PWY	0.34222373815782625	random	43	alanine biosynthesis II
ribo	Ara+5	ALANINE-VALINESYN-PWY	2.4986127905554327	random	43	alanine biosynthesis I
ribo	Ara+5	ALL-CHORISMATE-PWY	0.7483831405415575	random	43	superpathway of chorismate metabolism
ribo	Ara+5	AMMASSIM-PWY	0.20830519354413576	random	43	ammonia assimilation cycle III
ribo	Ara+5	ANARESP1-PWY	1.0507343014966428	random	43	respiration (anaerobic)
ribo	Ara+5	ARABCAT-PWY	0.29216538258485225	random	43	L-arabinose degradation I
ribo	Ara+5	ARG+POLYAMINE-SYN	1.1077747938393254	random	43	superpathway of arginine and polyamine biosynthesis
ribo	Ara+5	ARGDEG-PWY	0.7897504642511739	random	43	superpathway of arginine, putrescine, and 4-aminobutyrate degradation
ribo	Ara+5	ARGSYN-PWY	0.9663295470927431	random	43	arginine biosynthesis I (via L-ornithine)
ribo	Ara+5	ARO-PWY	0.619204646170894	random	43	chorismate biosynthesis I
ribo	Ara+5	ASPARAGINE-BIOSYNTHESIS	3	random	43	asparagine biosynthesis I
ribo	Ara+5	ASPARAGINE-DEG1-PWY	0.21578525609264898	random	43	asparagine degradation I
ribo	Ara+5	ASPARAGINESYN-PWY	3	random	43	asparagine biosynthesis II
ribo	Ara+5	ASPARTATESYN-PWY	0.11799423178969518	random	43	aspartate biosynthesis
ribo	Ara+5	ASPASN-PWY	1.9468636003660906	random	43	superpathway of aspartate and asparagine biosynthesis; interconversion of aspartate and asparagine
ribo	Ara+5	AST-PWY	0.28557605084176574	random	43	arginine degradation II (AST pathway)
ribo	Ara+5	BETSYN-PWY	1.1476233864587113	random	43	glycine betaine biosynthesis I (Gram-negative bacteria)
ribo	Ara+5	BGALACT-PWY	1.2475916166156147	random	43	lactose degradation III
ribo	Ara+5	BIOTIN-BIOSYNTHESIS-PWY	0.47638837876523893	random	43	biotin biosynthesis I
ribo	Ara+5	BRANCHED-CHAIN-AA-SYN-PWY	2.705263477677616	random	43	superpathway of leucine, valine, and isoleucine biosynthesis
ribo	Ara+5	BSUBPOLYAMSYN-PWY	0.06744108269759347	random	43	spermidine biosynthesis I
ribo	Ara+5	COA-PWY	0.35183842865802195	random	43	coenzyme A biosynthesis
ribo	Ara+5	COBALSYN-PWY	0.21596449124642408	random	43	adenosylcobalamin salvage from cobinamide I
ribo	Ara+5	COLANSYN-PWY	0.3695169477063656	random	43	colanic acid building blocks biosynthesis
ribo	Ara+5	COMPLETE-ARO-PWY	0.5792967138206755	random	43	superpathway of phenylalanine, tyrosine, and tryptophan biosynthesis
ribo	Ara+5	CYANCAT-PWY	0.1675534974152875	random	43	cyanate degradation
ribo	Ara+5	CYSTSYN-PWY	0.4215479150027958	random	43	cysteine biosynthesis I
ribo	Ara+5	DAPLYSINESYN-PWY	1.0217771345996485	random	43	lysine biosynthesis I
ribo	Ara+5	DARABCAT-PWY	0.11593954213408846	random	43	D-arabinose degradation II
ribo	Ara+5	DENOVOPURINE2-PWY	0.4842102359512591	random	43	superpathway of purine nucleotides <i>de novo</i> biosynthesis II
ribo	Ara+5	DETOX1-PWY	0.49605819526924255	random	43	superoxide radicals degradation
ribo	Ara+5	DTDPRHAMSYN-PWY	0.9368061191560206	random	43	dTDP-L-rhamnose biosynthesis I
ribo	Ara+5	ECASYN-PWY	1.7057422549332726	random	43	enterobacterial common antigen biosynthesis
ribo	Ara+5	ENTNER-DOUDOROFF-PWY	0.18744103901541515	random	43	Entner-Doudoroff pathway I
ribo	Ara+5	ETOH-ACETYLCOA-ANA-PWY	3	random	43	ethanol degradation I
ribo	Ara+5	FAO-PWY	1.0127885472736171	random	43	fatty acid &beta;-oxidation I
ribo	Ara+5	FASYN-ELONG-PWY	0.6651419848928866	random	43	fatty acid elongation -- saturated
ribo	Ara+5	FASYN-INITIAL-PWY	0.6572211904810681	random	43	superpathway of fatty acid biosynthesis initiation (E. coli)
ribo	Ara+5	FERMENTATION-PWY	1.4194302363293532	random	43	mixed acid fermentation
ribo	Ara+5	FUC-RHAMCAT-PWY	0.5848709770842558	random	43	superpathway of fucose and rhamnose degradation
ribo	Ara+5	FUCCAT-PWY	0.35285603956485206	random	43	fucose degradation
ribo	Ara+5	GALACT-GLUCUROCAT-PWY	0.5316380930159474	random	43	superpathway of hexuronide and hexuronate degradation
ribo	Ara+5	GALACTARDEG-PWY	0.23044917550569383	random	43	D-galactarate degradation I
ribo	Ara+5	GALACTCAT-PWY	0.6396279155073301	random	43	D-galactonate degradation
ribo	Ara+5	GALACTITOLCAT-PWY	1.1554169763819924	random	43	galactitol degradation
ribo	Ara+5	GALACTMETAB-PWY	1.346721771443908	random	43	galactose degradation I (Leloir pathway)
ribo	Ara+5	GALACTUROCAT-PWY	0.13653715708421815	random	43	D-galacturonate degradation I
ribo	Ara+5	GLCMANNANAUT-PWY	0.3136393132397283	random	43	superpathway of <i>N</i>-acetylglucosamine, <i>N</i>-acetylmannosamine and <i>N</i>-acetylneuraminate degradation
ribo	Ara+5	GLNSYN-PWY	0.271783138859435	random	43	glutamine biosynthesis I
ribo	Ara+5	GLUAMCAT-PWY	0.025354199281425654	random	43	<i>N</i>-acetylglucosamine degradation I
ribo	Ara+5	GLUCARDEG-PWY	0.4813351558072905	random	43	<i>D</i>-glucarate degradation I
ribo	Ara+5	GLUCARGALACTSUPER-PWY	0.4354127160496234	random	43	superpathway of D-glucarate and D-galactarate degradation
ribo	Ara+5	GLUCONEO-PWY	1.2522830205774662	random	43	gluconeogenesis I
ribo	Ara+5	GLUCONSUPER-PWY	0.4300690402715	random	43	D-gluconate degradation
ribo	Ara+5	GLUCOSE1PMETAB-PWY	1.540208048644126	random	43	glucose and glucose-1-phosphate degradation
ribo	Ara+5	GLUCUROCAT-PWY	0.6416313610452176	random	43	superpathway of &beta;-D-glucuronide and D-glucuronate degradation
ribo	Ara+5	GLUT-REDOX-PWY	1.5837195105362352	random	43	glutathione redox reactions II
ribo	Ara+5	GLUTAMINDEG-PWY	3	random	43	glutamine degradation I
ribo	Ara+5	GLUTAMINEFUM-PWY	0.11364872523100643	random	43	glutamine degradation II
ribo	Ara+5	GLUTATHIONESYN-PWY	0.2657049718234576	random	43	glutathione biosynthesis
ribo	Ara+5	GLUTDEG-PWY	1.748506253488202	random	43	glutamate degradation II
ribo	Ara+5	GLUTORN-PWY	0.43747581005310604	random	43	ornithine biosynthesis
ribo	Ara+5	GLUTSYN-PWY	0.11364872523100643	random	43	glutamate biosynthesis I
ribo	Ara+5	GLUTSYNIII-PWY	1.1379682625088055	random	43	glutamate biosynthesis III
ribo	Ara+5	GLYCEROLMETAB-PWY	0.051293983146605195	random	43	glycerol degradation V
ribo	Ara+5	GLYCLEAV-PWY	4.808592339609948	random	43	glycine cleavage
ribo	Ara+5	GLYCOCAT-PWY	0.3202791221513601	random	43	glycogen degradation I
ribo	Ara+5	GLYCOGENSYNTH-PWY	0.7537824302007693	random	43	glycogen biosynthesis I (from ADP-D-Glucose)
ribo	Ara+5	GLYCOL-GLYOXDEG-PWY	0.3699480714114758	random	43	superpathway of glycol metabolism and degradation
ribo	Ara+5	GLYCOLATEMET-PWY	0.3642585210436902	random	43	glycolate and glyoxylate degradation I
ribo	Ara+5	GLYCOLYSIS	1.3618061615246193	random	43	glycolysis I (from glucose-6P)
ribo	Ara+5	GLYCOLYSIS-E-D	1.1976108903602658	random	43	superpathway of glycolysis and Entner-Doudoroff
ribo	Ara+5	GLYCOLYSIS-TCA-GLYOX-BYPASS	1.3422491140996358	random	43	superpathway of glycolysis, pyruvate dehydrogenase, TCA, and glyoxylate bypass
ribo	Ara+5	GLYOXDEG-PWY	0.5895827700731481	random	43	glycolate and glyoxylate degradation II
ribo	Ara+5	GLYOXYLATE-BYPASS	0.9155360695490949	random	43	glyoxylate cycle
ribo	Ara+5	GLYSYN-PWY	0.6202859583159539	random	43	glycine biosynthesis I
ribo	Ara+5	HCAMHPDEG-PWY	1.3559900858978	random	43	3-phenylpropanoate and 3-(3-hydroxyphenyl)propanoate degradation to 2-oxopent-4-enoate
ribo	Ara+5	HEME-BIOSYNTHESIS-II	2.911735160605385	random	43	heme biosynthesis from uroporphyrinogen-III I (aerobic)
ribo	Ara+5	HEMESYN2-PWY	2.9119175082114657	random	43	heme biosynthesis from uroporphyrinogen-III II (anaerobic)
ribo	Ara+5	HEXITOLDEGSUPER-PWY	1.3292850393947482	random	43	superpathway of hexitol degradation (bacteria)
ribo	Ara+5	HISTSYN-PWY	0.4991926450573245	random	43	histidine biosynthesis
ribo	Ara+5	HOMOSER-METSYN-PWY	0.9014266609617206	random	43	methionine biosynthesis I
ribo	Ara+5	HOMOSER-THRESYN-PWY	0.04900796722437499	random	43	threonine biosynthesis from homoserine
ribo	Ara+5	HOMOSERSYN-PWY	0.2545365926992429	random	43	homoserine biosynthesis
ribo	Ara+5	IDNCAT-PWY	1.759860556437121	random	43	L-idonate degradation
ribo	Ara+5	ILEUSYN-PWY	2.88121833891453	random	43	isoleucine biosynthesis I (from threonine)
ribo	Ara+5	KDO-LIPASYN-PWY	0.31260497840045454	random	43	(KDO)<sub>2</sub>-lipid A biosynthesis I
ribo	Ara+5	KDO-NAGLIPASYN-PWY	0.5815141801980702	random	43	superpathway of (KDO)<SUB>2</SUB>-lipid A biosynthesis
ribo	Ara+5	KDOSYN-PWY	0.046913153065052206	random	43	KDO transfer to lipid IV<sub>A</sub> I
ribo	Ara+5	KETOGLUCONMET-PWY	1.1669502835579735	random	43	ketogluconate metabolism
ribo	Ara+5	LCYSDEG-PWY	0.9108282861993674	random	43	L-cysteine degradation II
ribo	Ara+5	LEUSYN-PWY	1.9738289835121414	random	43	leucine biosynthesis
ribo	Ara+5	LIPA-CORESYN-PWY	1.0000416715736906	random	43	Lipid A-core biosynthesis
ribo	Ara+5	LPSSYN-PWY	0.6882929343847117	random	43	superpathway of lipopolysaccharide biosynthesis
ribo	Ara+5	LYXMET-PWY	0.9993315108375258	random	43	L-lyxose degradation
ribo	Ara+5	MALATE-ASPARTATE-SHUTTLE-PWY	0.48871348672482556	random	43	aspartate degradation II
ribo	Ara+5	MANNCAT-PWY	0.28266366581158653	random	43	D-mannose degradation
ribo	Ara+5	MANNIDEG-PWY	1.2557431668103631	random	43	mannitol degradation I
ribo	Ara+5	MENAQUINONESYN-PWY	0.26055699613240263	random	43	menaquinol-8 biosynthesis
ribo	Ara+5	MET-SAM-PWY	0.7076729493586575	random	43	superpathway of <i>S</i>-adenosyl-L-methionine biosynthesis
ribo	Ara+5	METHGLYUT-PWY	0.47934622155569495	random	43	superpathway of methylglyoxal degradation
ribo	Ara+5	METSYN-PWY	0.7294875561423071	random	43	homoserine and methionine biosynthesis
ribo	Ara+5	NADPHOS-DEPHOS-PWY	0.470298114996969	random	43	NAD phosphorylation and dephosphorylation I
ribo	Ara+5	NAGLIPASYN-PWY	0.5856318473086843	random	43	lipid IV<sub>A</sub> biosynthesis
ribo	Ara+5	NONMEVIPP-PWY	0.3606770749583438	random	43	methylerythritol phosphate pathway
ribo	Ara+5	NONOXIPENT-PWY	1.270391067616006	random	43	pentose phosphate pathway (non-oxidative branch)
ribo	Ara+5	OANTIGEN-PWY-1	0.6019736836266882	random	43	<i>O</i>-antigen building blocks biosynthesis (<i>E. coli</i>)
ribo	Ara+5	ORNARGDEG-PWY	0.7930143366011377	random	43	superpathway of arginine and ornithine degradation
ribo	Ara+5	ORNDEG-PWY	0.9063716566725045	random	43	superpathway of ornithine degradation
ribo	Ara+5	OXIDATIVEPENT-PWY	0.4564159381701885	random	43	pentose phosphate pathway (oxidative branch) I
ribo	Ara+5	P2-PWY	0.3838327035789459	random	43	citrate lyase activation
ribo	Ara+5	P4-PWY	0.8660282908872198	random	43	superpathway of lysine, threonine and methionine biosynthesis I
ribo	Ara+5	PANTO-PWY	0.47513811482929	random	43	phosphopantothenate biosynthesis I
ribo	Ara+5	PANTOSYN-PWY	0.4180589121428208	random	43	pantothenate and coenzyme A biosynthesis I
ribo	Ara+5	PENTOSE-P-PWY	1.0424978326859964	random	43	pentose phosphate pathway
ribo	Ara+5	PEPTIDOGLYCANSYN-PWY	0.3390887085162326	random	43	peptidoglycan biosynthesis I (<I>meso</I>-diaminopimelate containing)
ribo	Ara+5	PHESYN	0.4442432689188853	random	43	phenylalanine biosynthesis I
ribo	Ara+5	PHOSLIPSYN-PWY	2.1464557167949323	random	43	phospholipid biosynthesis I
ribo	Ara+5	PLPSAL-PWY	0.1823917908338737	random	43	pyridoxal 5'-phosphate salvage I
ribo	Ara+5	POLYAMSYN-PWY	1.2912100116896945	random	43	superpathway of polyamine biosynthesis I
ribo	Ara+5	POLYISOPRENSYN-PWY	0.5936443188224221	random	43	polyisoprenoid biosynthesis (<i>E. coli</i>)
ribo	Ara+5	PPGPPMET-PWY	0.4545531880880088	random	43	ppGpp biosynthesis
ribo	Ara+5	PROSYN-PWY	0.09202638109326662	random	43	proline biosynthesis I
ribo	Ara+5	PRPP-PWY	0.5487673980246561	random	43	superpathway of histidine, purine, and pyrimidine biosynthesis
ribo	Ara+5	PUTDEG-PWY	0.3043254231853086	random	43	putrescine degradation I
ribo	Ara+5	PWY-1269	0.45847151323069274	random	43	CMP-KDO biosynthesis I
ribo	Ara+5	PWY-1801	1.2923305908367322	random	43	formaldehyde oxidation II (glutathione-dependent)
ribo	Ara+5	PWY-2161	0.4999631987892116	random	43	folate polyglutamylation
ribo	Ara+5	PWY-40	0.3927760579709784	random	43	putrescine biosynthesis I
ribo	Ara+5	PWY-4121	0.07763527443450985	random	43	glutathionylspermidine biosynthesis
ribo	Ara+5	PWY-4261	0.3394104247812703	random	43	glycerol degradation I
ribo	Ara+5	PWY-4381	0.6195052599805088	random	43	fatty acid biosynthesis initiation I
ribo	Ara+5	PWY-46	0.8280682961114482	random	43	putrescine biosynthesis III
ribo	Ara+5	PWY-4621	0.5052101123260575	random	43	arsenate detoxification II (glutaredoxin)
ribo	Ara+5	PWY-5084	0.7225368844978151	random	43	2-oxoglutarate decarboxylation to succinyl-CoA
ribo	Ara+5	PWY-5123	0.2085491938635297	random	43	<i>trans, trans</i>-farnesyl diphosphate biosynthesis
ribo	Ara+5	PWY-5148	0.42566571181845075	random	43	acyl-CoA hydrolysis
ribo	Ara+5	PWY-5162	1.7389317886965128	random	43	2-oxopentenoate degradation
ribo	Ara+5	PWY-5188	1.0296672729096636	random	43	tetrapyrrole biosynthesis I (from glutamate)
ribo	Ara+5	PWY-5194	0.837807216541367	random	43	siroheme biosynthesis
ribo	Ara+5	PWY-5340	0.4655741213161224	random	43	sulfate activation for sulfonation
ribo	Ara+5	PWY-5350	2.2888458123393813	random	43	thiosulfate disproportionation III (rhodanese)
ribo	Ara+5	PWY-5386	0.7168568668519276	random	43	methylglyoxal degradation I
ribo	Ara+5	PWY-5436	2.1214338128266332	random	43	threonine degradation IV
ribo	Ara+5	PWY-5437	0.3603546540612367	random	43	threonine degradation I
ribo	Ara+5	PWY-5453	0.2733010942603935	random	43	methylglyoxal degradation III
ribo	Ara+5	PWY-5480	3	random	43	pyruvate fermentation to ethanol I
ribo	Ara+5	PWY-5484	1.4216127377184573	random	43	glycolysis II (from fructose-6P)
ribo	Ara+5	PWY-5485	0.357009581532018	random	43	pyruvate fermentation to acetate IV
ribo	Ara+5	PWY-5659	0.49579854838301757	random	43	GDP-mannose biosynthesis
ribo	Ara+5	PWY-5667	0.31818385567053187	random	43	CDP-diacylglycerol biosynthesis I
ribo	Ara+5	PWY-5668	3.0405932175291364	random	43	cardiolipin biosynthesis I
ribo	Ara+5	PWY-5669	0.26975297046039887	random	43	phosphatidylethanolamine biosynthesis I
ribo	Ara+5	PWY-5686	0.9284665571726038	random	43	UMP biosynthesis
ribo	Ara+5	PWY-5698	0.7772026302657556	random	43	allantoin degradation to ureidoglycolate II (ammonia producing)
ribo	Ara+5	PWY-5705	0.6734106500782131	random	43	allantoin degradation to glyoxylate III
ribo	Ara+5	PWY-5755	0.0343441794057793	random	43	4-hydroxybenzoate biosynthesis II (bacteria and fungi)
ribo	Ara+5	PWY-5783	0.3226183100729138	random	43	octaprenyl diphosphate biosynthesis
ribo	Ara+5	PWY-5785	1.235923546815498	random	43	di-<i>trans</i>,poly-<i>cis</i>-undecaprenyl phosphate biosynthesis
ribo	Ara+5	PWY-5837	1.2353044100640207	random	43	1,4-dihydroxy-2-naphthoate biosynthesis I
ribo	Ara+5	PWY-5838	1.042057453996931	random	43	superpathway of menaquinol-8 biosynthesis I
ribo	Ara+5	PWY-5852	0.07089395892800447	random	43	demethylmenaquinol-8 biosynthesis I
ribo	Ara+5	PWY-5901	2.1238160736017195	random	43	2,3-dihydroxybenzoate biosynthesis
ribo	Ara+5	PWY-5964	0.4765216584554402	random	43	guanylyl molybdenum cofactor biosynthesis
ribo	Ara+5	PWY-5965	0.5826532549434945	random	43	fatty acid biosynthesis initiation III
ribo	Ara+5	PWY-5966	0.7254791920873672	random	43	fatty acid biosynthesis initiation II
ribo	Ara+5	PWY-5971	0.6006600730166418	random	43	palmitate biosynthesis II (bacteria and plants)
ribo	Ara+5	PWY-5973	0.5491542057954372	random	43	<i>cis</i>-vaccenate biosynthesis
ribo	Ara+5	PWY-5989	0.605706562484169	random	43	stearate biosynthesis II (bacteria and plants)
ribo	Ara+5	PWY-6012	0.6570359209382298	random	43	acyl carrier protein metabolism I
ribo	Ara+5	PWY-6019	0.0351487117793099	random	43	pseudouridine degradation
ribo	Ara+5	PWY-6028	3	random	43	acetoin degradation
ribo	Ara+5	PWY-6121	0.34619698288146805	random	43	5-aminoimidazole ribonucleotide biosynthesis I
ribo	Ara+5	PWY-6122	0.3460288672697694	random	43	5-aminoimidazole ribonucleotide biosynthesis II
ribo	Ara+5	PWY-6123	0.5995459253582766	random	43	inosine-5'-phosphate biosynthesis I
ribo	Ara+5	PWY-6125	0.5395185365187835	random	43	superpathway of guanosine nucleotides <i>de novo</i> biosynthesis II
ribo	Ara+5	PWY-6126	0.38020569113838043	random	43	superpathway of adenosine nucleotides <i>de novo</i> biosynthesis II
ribo	Ara+5	PWY-6147	1.43236841532103	random	43	6-hydroxymethyl-dihydropterin diphosphate biosynthesis I
ribo	Ara+5	PWY-6151	0.8257017089607244	random	43	<i>S</i>-adenosyl-L-methionine cycle I
ribo	Ara+5	PWY-6153	1.1105628287689902	random	43	autoinducer AI-2 biosynthesis I
ribo	Ara+5	PWY-6163	0.726326665648605	random	43	chorismate biosynthesis from 3-dehydroquinate
ribo	Ara+5	PWY-6164	0.15190232176673962	random	43	3-dehydroquinate biosynthesis I
ribo	Ara+5	PWY-6268	0.3199604132053585	random	43	adenosylcobalamin salvage from cobalamin
ribo	Ara+5	PWY-6277	0.3162741579489928	random	43	superpathway of 5-aminoimidazole ribonucleotide biosynthesis
ribo	Ara+5	PWY-6282	0.5723225434548348	random	43	palmitoleate biosynthesis I
ribo	Ara+5	PWY-6284	0.5507657299907045	random	43	superpathway of unsaturated fatty acids biosynthesis (<i>E. coli</i>)
ribo	Ara+5	PWY-6387	0.36979134833784233	random	43	UDP-<i>N</i>-acetylmuramoyl-pentapeptide biosynthesis I (<i>meso</i>-DAP-containing)
ribo	Ara+5	PWY-6476	0.05294223974229224	random	43	cytidylyl molybdenum cofactor biosynthesis
ribo	Ara+5	PWY-6519	0.5299169714151711	random	43	8-amino-7-oxononanoate biosynthesis I
ribo	Ara+5	PWY-6535	0.8162094142514281	random	43	4-aminobutyrate degradation
ribo	Ara+5	PWY-6537	0.5510388385086425	random	43	4-aminobutyrate degradation II
ribo	Ara+5	PWY-6543	0.11076211848077182	random	43	4-aminobenzoate biosynthesis
ribo	Ara+5	PWY-6556	0.31512281790055835	random	43	pyrimidine ribonucleosides salvage II
ribo	Ara+5	PWY-6579	0.2634746669114419	random	43	superpathway of guanine and guanosine salvage
ribo	Ara+5	PWY-66	0.18943644454011163	random	43	GDP-L-fucose biosynthesis I (from GDP-D-mannose)
ribo	Ara+5	PWY-6605	0.3160656278944487	random	43	adenine and adenosine salvage II
ribo	Ara+5	PWY-6608	1.472185833707357	random	43	guanosine nucleotides degradation III
ribo	Ara+5	PWY-6609	0.26172644120674055	random	43	adenine and adenosine salvage III
ribo	Ara+5	PWY-6611	0.27519288697178024	random	43	adenine and adenosine salvage V
ribo	Ara+5	PWY-6612	0.9769413792339326	random	43	superpathway of tetrahydrofolate biosynthesis
ribo	Ara+5	PWY-6614	0.3456764014304296	random	43	tetrahydrofolate biosynthesis
ribo	Ara+5	PWY-6617	0.17346818044995016	random	43	adenosine nucleotides degradation III
ribo	Ara+5	PWY-6618	0.2841189498475006	random	43	guanine and guanosine salvage III
ribo	Ara+5	PWY-6620	0.25252041763968236	random	43	guanine and guanosine salvage
ribo	Ara+5	PWY-6628	0.5848651241323202	random	43	superpathway of phenylalanine biosynthesis
ribo	Ara+5	PWY-6629	0.6331138653218155	random	43	superpathway of tryptophan biosynthesis
ribo	Ara+5	PWY-6690	1.3559900858978	random	43	cinnamate and 3-hydroxycinnamate degradation to 2-oxopent-4-enoate
ribo	Ara+5	PWY-6700	0.9852292967025489	random	43	queuosine biosynthesis
ribo	Ara+5	PWY-6703	1.642305740530525	random	43	preQ<sub>0</sub> biosynthesis
ribo	Ara+5	PWY-6708	0.2710352595000862	random	43	ubiquinol-8 biosynthesis (prokaryotic)
ribo	Ara+5	PWY-6772	1.5922777585189656	random	43	hydrogen production V
ribo	Ara+5	PWY-6823	0.33169275518606467	random	43	molybdenum cofactor biosynthesis
ribo	Ara+5	PWY-6890	1.0597942103605478	random	43	4-amino-2-methyl-5-diphosphomethylpyrimidine biosynthesis
ribo	Ara+5	PWY-6892	0.3180550706296791	random	43	thiazole biosynthesis I (E. coli)
ribo	Ara+5	PWY-6894	0.4262211336488542	random	43	thiamin diphosphate biosynthesis I (E. coli)
ribo	Ara+5	PWY-6952	0.4220316209941427	random	43	glycerophosphodiester degradation
ribo	Ara+5	PWY-6961	0.5121674865356755	random	43	L-ascorbate degradation II (bacterial, aerobic)
ribo	Ara+5	PWY-7176	0.4085662420644062	random	43	UTP and CTP <i>de novo</i> biosynthesis
ribo	Ara+5	PWY-7179	0.28194877933216517	random	43	purine deoxyribonucleosides degradation
ribo	Ara+5	PWY-7180	1.7507948574470245	random	43	2'-deoxy-&alpha;-D-ribose 1-phosphate degradation
ribo	Ara+5	PWY-7181	1.573814085579346	random	43	pyrimidine deoxyribonucleosides degradation
ribo	Ara+5	PWY-7184	0.687678971470986	random	43	pyrimidine deoxyribonucleotides <i>de novo</i> biosynthesis I
ribo	Ara+5	PWY-7187	2.1635944080957588	random	43	pyrimidine deoxyribonucleotides <i>de novo</i> biosynthesis II
ribo	Ara+5	PWY-7219	0.3286239710696818	random	43	adenosine ribonucleotides <i>de novo</i> biosynthesis
ribo	Ara+5	PWY-7220	0.4147027338749027	random	43	adenosine deoxyribonucleotides <i>de novo</i> biosynthesis II
ribo	Ara+5	PWY-7221	0.6404546393082194	random	43	guanosine ribonucleotides <i>de novo</i> biosynthesis
ribo	Ara+5	PWY-7222	0.4147027338749027	random	43	guanosine deoxyribonucleotides <i>de novo</i> biosynthesis II
ribo	Ara+5	PWY-7242	0.781714679757534	random	43	D-fructuronate degradation
ribo	Ara+5	PWY-7247	0.11365178983794119	random	43	&beta;-D-glucuronide and D-glucuronate degradation
ribo	Ara+5	PWY-7315	0.2707499225030213	random	43	dTDP-<i>N</i>-acetylthomosamine biosynthesis
ribo	Ara+5	PWY-7335	1.0199693138033872	random	43	UDP-<i>N</i>-acetyl-&alpha;-D-mannosaminouronate biosynthesis
ribo	Ara+5	PWY-7343	0.3356335900393501	random	43	UDP-glucose biosynthesis
ribo	Ara+5	PWY-7344	0.010662119430688906	random	43	UDP-D-galactose biosynthesis
ribo	Ara+5	PWY-7346	0.29150834765286365	random	43	UDP-&alpha;-D-glucuronate biosynthesis (from UDP-glucose)
ribo	Ara+5	PWY-7446	0.4845686881251655	random	43	sulfoglycolysis
ribo	Ara+5	PWY-901	0.38153987365229947	random	43	methylglyoxal degradation II
ribo	Ara+5	PWY0-1021	0.5510321478128216	random	43	alanine biosynthesis III
ribo	Ara+5	PWY0-1061	1.9570360827671804	random	43	superpathway of alanine biosynthesis
ribo	Ara+5	PWY0-1182	0.4309504276175823	random	43	trehalose degradation II (trehalase)
ribo	Ara+5	PWY0-1221	1.1044955897055533	random	43	putrescine degradation II
ribo	Ara+5	PWY0-1241	0.15307224117204005	random	43	ADP-L-<i>glycero</i>-&beta;-D-<i>manno</i>-heptose biosynthesis
ribo	Ara+5	PWY0-1261	0.8250031818326922	random	43	anhydromuropeptides recycling
ribo	Ara+5	PWY0-1264	1.0731478989011665	random	43	biotin-carboxyl carrier protein assembly
ribo	Ara+5	PWY0-1275	0.025635609718271807	random	43	lipoate biosynthesis and incorporation II
ribo	Ara+5	PWY0-1277	1.5110094664860383	random	43	3-phenylpropionate and 3-(3-hydroxyphenyl)propionate degradation
ribo	Ara+5	PWY0-1280	0.0916197007866745	random	43	ethylene glycol degradation
ribo	Ara+5	PWY0-1295	0.3290135670261974	random	43	pyrimidine ribonucleosides degradation
ribo	Ara+5	PWY0-1296	0.3346048059725846	random	43	purine ribonucleosides degradation
ribo	Ara+5	PWY0-1297	1.1658123075629303	random	43	superpathway of purine deoxyribonucleosides degradation
ribo	Ara+5	PWY0-1298	1.6646581343974052	random	43	superpathway of pyrimidine deoxyribonucleosides degradation
ribo	Ara+5	PWY0-1299	0.4314931519395545	random	43	arginine dependent acid resistance
ribo	Ara+5	PWY0-1300	0.6451496883614225	random	43	2-<I>O</I>-&alpha;-mannosyl-D-glycerate degradation
ribo	Ara+5	PWY0-1301	0.3610544113132193	random	43	melibiose degradation
ribo	Ara+5	PWY0-1303	2.121856298107323	random	43	aminopropylcadaverine biosynthesis
ribo	Ara+5	PWY0-1305	0.35966003533139485	random	43	glutamate dependent acid resistance
ribo	Ara+5	PWY0-1306	0.11878571013012952	random	43	L-galactonate degradation
ribo	Ara+5	PWY0-1309	0.1702783007066155	random	43	chitobiose degradation
ribo	Ara+5	PWY0-1312	0.357009581532018	random	43	acetate formation from acetyl-CoA I
ribo	Ara+5	PWY0-1313	0.2695435520578941	random	43	acetate conversion to acetyl-CoA
ribo	Ara+5	PWY0-1314	0.07798800730438962	random	43	fructose degradation
ribo	Ara+5	PWY0-1315	0.12934854964659864	random	43	L-lactaldehyde degradation (anaerobic)
ribo	Ara+5	PWY0-1317	0.1608310680489459	random	43	L-lactaldehyde degradation (aerobic)
ribo	Ara+5	PWY0-1319	0.31818385567053187	random	43	CDP-diacylglycerol biosynthesis II
ribo	Ara+5	PWY0-1324	0.40437706133633805	random	43	<i>N</i>-acetylneuraminate and <i>N</i>-acetylmannosamine degradation
ribo	Ara+5	PWY0-1325	3	random	43	superpathway of asparagine biosynthesis
ribo	Ara+5	PWY0-1329	0.2296226129890562	random	43	succinate to cytochrome <i>bo</i> oxidase electron transfer
ribo	Ara+5	PWY0-1336	1.0886989264956353	random	43	NADH to fumarate electron transfer
ribo	Ara+5	PWY0-1337	0.5147392651970448	random	43	oleate &beta;-oxidation
ribo	Ara+5	PWY0-1338	0.6546851731704086	random	43	polymyxin resistance
ribo	Ara+5	PWY0-1347	3	random	43	NADH to trimethylamine <i>N</i>-oxide electron transfer
ribo	Ara+5	PWY0-1348	0.27076189464572137	random	43	NADH to dimethyl sulfoxide electron transfer
ribo	Ara+5	PWY0-1353	0.2296226129890562	random	43	succinate to cytochrome <i>bd</i> oxidase electron transfer
ribo	Ara+5	PWY0-1355	3	random	43	formate to trimethylamine <i>N</i>-oxide electron transfer
ribo	Ara+5	PWY0-1356	0.27076189464572137	random	43	formate to dimethyl sulfoxide electron transfer
ribo	Ara+5	PWY0-1415	2.6744885892021	random	43	superpathway of heme biosynthesis from uroporphyrinogen-III
ribo	Ara+5	PWY0-1433	0.09844783842719587	random	43	tetrahydromonapterin biosynthesis
ribo	Ara+5	PWY0-1465	0.24916269928786122	random	43	D-malate degradation
ribo	Ara+5	PWY0-1466	0.3016518536409915	random	43	trehalose degradation VI (periplasmic)
ribo	Ara+5	PWY0-1471	0.7728581004340823	random	43	uracil degradation III
ribo	Ara+5	PWY0-1477	0.36233949953507416	random	43	ethanolamine utilization
ribo	Ara+5	PWY0-1479	0.34612224394130936	random	43	tRNA processing
ribo	Ara+5	PWY0-1507	0.17157161904378598	random	43	biotin biosynthesis from 8-amino-7-oxononanoate I
ribo	Ara+5	PWY0-1517	0.22696861756824238	random	43	sedoheptulose bisphosphate bypass
ribo	Ara+5	PWY0-1527	0.441141895448107	random	43	curcumin degradation
ribo	Ara+5	PWY0-1534	0.20115861271779872	random	43	hydrogen sulfide biosynthesis I
ribo	Ara+5	PWY0-1535	0.07154115244269753	random	43	D-serine degradation
ribo	Ara+5	PWY0-1544	1.3824156112200607	random	43	proline to cytochrome <i>bo</i> oxidase electron transfer
ribo	Ara+5	PWY0-1545	4.073022684497947	random	43	cardiolipin biosynthesis III
ribo	Ara+5	PWY0-162	0.7939409444306983	random	43	superpathway of pyrimidine ribonucleotides <i>de novo</i> biosynthesis
ribo	Ara+5	PWY0-163	0.42155958601170207	random	43	salvage pathways of pyrimidine ribonucleotides
ribo	Ara+5	PWY0-166	1.6167858331702478	random	43	superpathway of pyrimidine deoxyribonucleotides <i>de novo</i> biosynthesis (E. coli)
ribo	Ara+5	PWY0-181	1.2262315250457694	random	43	salvage pathways of pyrimidine deoxyribonucleotides
ribo	Ara+5	PWY0-301	0.3807874921835711	random	43	L-ascorbate degradation I (bacterial, anaerobic)
ribo	Ara+5	PWY0-381	0.34600934018868995	random	43	glycerol and glycerophosphodiester degradation
ribo	Ara+5	PWY0-41	0.6281125912192501	random	43	allantoin degradation IV (anaerobic)
ribo	Ara+5	PWY0-42	0.7279928356587448	random	43	2-methylcitrate cycle I
ribo	Ara+5	PWY0-43	0.07395905813101859	random	43	conversion of succinate to propionate
ribo	Ara+5	PWY0-44	0.5653551651344738	random	43	D-allose degradation
ribo	Ara+5	PWY0-461	3	random	43	lysine degradation I
ribo	Ara+5	PWY0-501	0.16579697173834396	random	43	lipoate biosynthesis and incorporation I
ribo	Ara+5	PWY0-521	0.6130298746611438	random	43	fructoselysine and psicoselysine degradation
ribo	Ara+5	PWY0-522	0.031029734260760652	random	43	lipoate salvage I
ribo	Ara+5	PWY0-541	0.07756798494304276	random	43	cyclopropane fatty acid (CFA) biosynthesis
ribo	Ara+5	PWY0-661	0.3102815254284089	random	43	PRPP biosynthesis II
ribo	Ara+5	PWY0-662	0.038483072116398745	random	43	PRPP biosynthesis I
ribo	Ara+5	PWY0-781	0.7549134645721849	random	43	aspartate superpathway
ribo	Ara+5	PWY0-823	0.3927760579709784	random	43	arginine degradation III (arginine decarboxylase/agmatinase pathway)
ribo	Ara+5	PWY0-845	0.13709432122417195	random	43	superpathway of pyridoxal 5'-phosphate biosynthesis and salvage
ribo	Ara+5	PWY0-862	0.518174396995562	random	43	<i>cis</i>-dodecenoyl biosynthesis
ribo	Ara+5	PWY0-881	0.6114938675404528	random	43	superpathway of fatty acid biosynthesis I (E. coli)
ribo	Ara+5	PWY0-901	1.7458111056684633	random	43	selenocysteine biosynthesis I (bacteria)
ribo	Ara+5	PWY0-981	0.03260406664570659	random	43	taurine degradation IV
ribo	Ara+5	PWY3O-4106	0.22452915581391092	random	43	NAD salvage pathway III
ribo	Ara+5	PWYCQD-2	0.19772185036978593	random	43	dTDP-<i>N</i>-acetylviosamine biosynthesis
ribo	Ara+5	PWYCQD-3	1.0364112663547378	random	43	N-acetyl-galactosamine degradation
ribo	Ara+5	PWYCQD-4	1.1554169763819924	random	43	galactosamine degradation
ribo	Ara+5	PYRIDNUCSAL-PWY	2.211908603169901	random	43	NAD salvage pathway I
ribo	Ara+5	PYRIDNUCSYN-PWY	0.28788776486354345	random	43	NAD biosynthesis I (from aspartate)
ribo	Ara+5	PYRIDOXSYN-PWY	0.061478624283925566	random	43	pyridoxal 5'-phosphate biosynthesis I
ribo	Ara+5	PYRUVDEHYD-PWY	1.161215294636523	random	43	pyruvate decarboxylation to acetyl CoA
ribo	Ara+5	PYRUVOX-PWY	0.15159045071687308	random	43	pyruvate oxidation pathway
ribo	Ara+5	RHAMCAT-PWY	0.8939128603177208	random	43	L-rhamnose degradation I
ribo	Ara+5	RIBOKIN-PWY	0.20649514688630063	random	43	ribose degradation
ribo	Ara+5	RIBOSYN2-PWY	0.4236973388911867	random	43	flavin biosynthesis I (bacteria and plants)
ribo	Ara+5	SALVADEHYPOX-PWY	1.7364895974936003	random	43	adenosine nucleotides degradation II
ribo	Ara+5	SALVPURINE2-PWY	0.25252041763968236	random	43	xanthine and xanthosine salvage
ribo	Ara+5	SAM-PWY	0.4999922726943128	random	43	S-adenosyl-L-methionine biosynthesis
ribo	Ara+5	SER-GLYSYN-PWY	0.623956263209162	random	43	superpathway of serine and glycine biosynthesis I
ribo	Ara+5	SERDEG-PWY	2.0606068968864895	random	43	L-serine degradation
ribo	Ara+5	SERSYN-PWY	0.6251749097940039	random	43	serine biosynthesis
ribo	Ara+5	SO4ASSIM-PWY	0.5645319776648883	random	43	sulfate reduction I (assimilatory)
ribo	Ara+5	SORBDEG-PWY	0.16523475206228433	random	43	D-sorbitol degradation II
ribo	Ara+5	SULFATE-CYS-PWY	0.558044373785131	random	43	superpathway of sulfate assimilation and cysteine biosynthesis
ribo	Ara+5	TCA	1.4499578937405602	random	43	TCA cycle I (prokaryotic)
ribo	Ara+5	TCA-GLYOX-BYPASS	1.336606520516186	random	43	superpathway of glyoxylate bypass and TCA
ribo	Ara+5	THIOREDOX-PWY	0.662557733538518	random	43	thioredoxin pathway
ribo	Ara+5	THISYN-PWY	0.5491952494198011	random	43	superpathway of thiamin diphosphate biosynthesis I
ribo	Ara+5	THRDLCTCAT-PWY	1.113223297564077	random	43	threonine degradation III (to methylglyoxal)
ribo	Ara+5	THREOCAT-PWY	2.1212703881261605	random	43	superpathway of threonine metabolism
ribo	Ara+5	THREONINE-DEG2-PWY	1.2514166851867872	random	43	threonine degradation II
ribo	Ara+5	THRESYN-PWY	0.18845549054856073	random	43	threonine biosynthesis
ribo	Ara+5	TREDEGLOW-PWY	0.18087893255049767	random	43	trehalose degradation I (low osmolarity)
ribo	Ara+5	TRESYN-PWY	1.8824855904973785	random	43	trehalose biosynthesis I
ribo	Ara+5	TRNA-CHARGING-PWY	1.1190906043984945	random	43	tRNA charging
ribo	Ara+5	TRPSYN-PWY	0.6489646121756991	random	43	tryptophan biosynthesis
ribo	Ara+5	TRYPDEG-PWY	0.9108282861993674	random	43	tryptophan degradation II (via pyruvate)
ribo	Ara+5	TYRSYN	0.3145135709542307	random	43	tyrosine biosynthesis I
ribo	Ara+5	UBISYN-PWY	0.2632381035852507	random	43	superpathway of ubiquinol-8 biosynthesis (prokaryotic)
ribo	Ara+5	UDPNAGSYN-PWY	0.2905032059448994	random	43	UDP-<i>N</i>-acetyl-D-glucosamine biosynthesis I
ribo	Ara+5	VALSYN-PWY	3.2199070991233425	random	43	valine biosynthesis
ribo	Ara+5	XYLCAT-PWY	0.25555580580516807	random	43	xylose degradation I
ribo	Ara-1	1CMET2-PWY	0.28232682242579205	random	44	formylTHF biosynthesis
ribo	Ara-1	2PHENDEG-PWY	0.09765494436809061	random	44	phenylethylamine degradation I
ribo	Ara-1	3-HYDROXYPHENYLACETATE-DEGRADATION-PWY	0.9297231145750053	random	44	4-hydroxyphenylacetate degradation
ribo	Ara-1	4AMINOBUTMETAB-PWY	0.3542241453752526	random	44	superpathway of 4-aminobutyrate degradation
ribo	Ara-1	ACETATEUTIL-PWY	0.25443793752830246	random	44	superpathway of acetate utilization and formation
ribo	Ara-1	ACETOACETATE-DEG-PWY	0.2692836563701366	random	44	acetoacetate degradation (to acetyl CoA)
ribo	Ara-1	ALADEG-PWY	0.698570567825357	random	44	alanine degradation I
ribo	Ara-1	ALANINE-SYN2-PWY	0.6584950845933127	random	44	alanine biosynthesis II
ribo	Ara-1	ALANINE-VALINESYN-PWY	0.6917559850155749	random	44	alanine biosynthesis I
ribo	Ara-1	ALL-CHORISMATE-PWY	0.6450847067213018	random	44	superpathway of chorismate metabolism
ribo	Ara-1	AMMASSIM-PWY	0.678758487960161	random	44	ammonia assimilation cycle III
ribo	Ara-1	ANARESP1-PWY	0.5234669694142744	random	44	respiration (anaerobic)
ribo	Ara-1	ARABCAT-PWY	0.5849850982396905	random	44	L-arabinose degradation I
ribo	Ara-1	ARG+POLYAMINE-SYN	0.5191200199011243	random	44	superpathway of arginine and polyamine biosynthesis
ribo	Ara-1	ARGDEG-PWY	0.2629431295169185	random	44	superpathway of arginine, putrescine, and 4-aminobutyrate degradation
ribo	Ara-1	ARGSYN-PWY	0.6304395053213072	random	44	arginine biosynthesis I (via L-ornithine)
ribo	Ara-1	ARO-PWY	0.2615920064550249	random	44	chorismate biosynthesis I
ribo	Ara-1	ASPARAGINE-BIOSYNTHESIS	1.1473269612128794	random	44	asparagine biosynthesis I
ribo	Ara-1	ASPARAGINE-DEG1-PWY	0.5597131522169052	random	44	asparagine degradation I
ribo	Ara-1	ASPARAGINESYN-PWY	1.1473269612128794	random	44	asparagine biosynthesis II
ribo	Ara-1	ASPARTATESYN-PWY	3	random	44	aspartate biosynthesis
ribo	Ara-1	ASPASN-PWY	1.6321070808226381	random	44	superpathway of aspartate and asparagine biosynthesis; interconversion of aspartate and asparagine
ribo	Ara-1	AST-PWY	0.7058915408347171	random	44	arginine degradation II (AST pathway)
ribo	Ara-1	BETSYN-PWY	1.093933548830469	random	44	glycine betaine biosynthesis I (Gram-negative bacteria)
ribo	Ara-1	BGALACT-PWY	0.21546588790734506	random	44	lactose degradation III
ribo	Ara-1	BIOTIN-BIOSYNTHESIS-PWY	0.9789849736493471	random	44	biotin biosynthesis I
ribo	Ara-1	BRANCHED-CHAIN-AA-SYN-PWY	0.38667640929946906	random	44	superpathway of leucine, valine, and isoleucine biosynthesis
ribo	Ara-1	BSUBPOLYAMSYN-PWY	0.4233654379739906	random	44	spermidine biosynthesis I
ribo	Ara-1	COA-PWY	0.03960551273834315	random	44	coenzyme A biosynthesis
ribo	Ara-1	COBALSYN-PWY	0.2390318809628582	random	44	adenosylcobalamin salvage from cobinamide I
ribo	Ara-1	COLANSYN-PWY	1.043113458097292	random	44	colanic acid building blocks biosynthesis
ribo	Ara-1	COMPLETE-ARO-PWY	0.9516302582579811	random	44	superpathway of phenylalanine, tyrosine, and tryptophan biosynthesis
ribo	Ara-1	CYANCAT-PWY	0.3399524605784138	random	44	cyanate degradation
ribo	Ara-1	CYSTSYN-PWY	3.2548719057210262	random	44	cysteine biosynthesis I
ribo	Ara-1	DAPLYSINESYN-PWY	0.7564983577850123	random	44	lysine biosynthesis I
ribo	Ara-1	DARABCAT-PWY	0.14042906161646648	random	44	D-arabinose degradation II
ribo	Ara-1	DENOVOPURINE2-PWY	0.33246366703540475	random	44	superpathway of purine nucleotides <i>de novo</i> biosynthesis II
ribo	Ara-1	DETOX1-PWY	0.2584355346327818	random	44	superoxide radicals degradation
ribo	Ara-1	DTDPRHAMSYN-PWY	0.11488014774231958	random	44	dTDP-L-rhamnose biosynthesis I
ribo	Ara-1	ECASYN-PWY	0.20576081736472507	random	44	enterobacterial common antigen biosynthesis
ribo	Ara-1	ENTNER-DOUDOROFF-PWY	0.07392953417315963	random	44	Entner-Doudoroff pathway I
ribo	Ara-1	ETOH-ACETYLCOA-ANA-PWY	1.1808050034508115	random	44	ethanol degradation I
ribo	Ara-1	FAO-PWY	0.4397281801964274	random	44	fatty acid &beta;-oxidation I
ribo	Ara-1	FASYN-ELONG-PWY	0.41852441468127816	random	44	fatty acid elongation -- saturated
ribo	Ara-1	FASYN-INITIAL-PWY	0.27826037136259973	random	44	superpathway of fatty acid biosynthesis initiation (E. coli)
ribo	Ara-1	FERMENTATION-PWY	0.6576370953580156	random	44	mixed acid fermentation
ribo	Ara-1	FUC-RHAMCAT-PWY	0.3123266109909408	random	44	superpathway of fucose and rhamnose degradation
ribo	Ara-1	FUCCAT-PWY	0.21691298173859747	random	44	fucose degradation
ribo	Ara-1	GALACT-GLUCUROCAT-PWY	0.41448062756760995	random	44	superpathway of hexuronide and hexuronate degradation
ribo	Ara-1	GALACTARDEG-PWY	0.5751073161413452	random	44	D-galactarate degradation I
ribo	Ara-1	GALACTCAT-PWY	0.5600025180486754	random	44	D-galactonate degradation
ribo	Ara-1	GALACTITOLCAT-PWY	2.452201982377491	random	44	galactitol degradation
ribo	Ara-1	GALACTMETAB-PWY	0.4235421539834077	random	44	galactose degradation I (Leloir pathway)
ribo	Ara-1	GALACTUROCAT-PWY	0.46792868911031893	random	44	D-galacturonate degradation I
ribo	Ara-1	GLCMANNANAUT-PWY	0.2656953896386669	random	44	superpathway of <i>N</i>-acetylglucosamine, <i>N</i>-acetylmannosamine and <i>N</i>-acetylneuraminate degradation
ribo	Ara-1	GLNSYN-PWY	0.4955473178554714	random	44	glutamine biosynthesis I
ribo	Ara-1	GLUAMCAT-PWY	0.09031324295901999	random	44	<i>N</i>-acetylglucosamine degradation I
ribo	Ara-1	GLUCARDEG-PWY	0.6564341804559608	random	44	<i>D</i>-glucarate degradation I
ribo	Ara-1	GLUCARGALACTSUPER-PWY	0.5874616750464927	random	44	superpathway of D-glucarate and D-galactarate degradation
ribo	Ara-1	GLUCONEO-PWY	0.917409332647256	random	44	gluconeogenesis I
ribo	Ara-1	GLUCONSUPER-PWY	1.4400376600751779	random	44	D-gluconate degradation
ribo	Ara-1	GLUCOSE1PMETAB-PWY	0.26301770760497767	random	44	glucose and glucose-1-phosphate degradation
ribo	Ara-1	GLUCUROCAT-PWY	0.34837695766153476	random	44	superpathway of &beta;-D-glucuronide and D-glucuronate degradation
ribo	Ara-1	GLUT-REDOX-PWY	0.17702730948367856	random	44	glutathione redox reactions II
ribo	Ara-1	GLUTAMINDEG-PWY	3.9506753659139577	random	44	glutamine degradation I
ribo	Ara-1	GLUTAMINEFUM-PWY	0.8221064564411208	random	44	glutamine degradation II
ribo	Ara-1	GLUTATHIONESYN-PWY	0.3452873529544786	random	44	glutathione biosynthesis
ribo	Ara-1	GLUTDEG-PWY	2.1243182582177993	random	44	glutamate degradation II
ribo	Ara-1	GLUTORN-PWY	0.7186456387225725	random	44	ornithine biosynthesis
ribo	Ara-1	GLUTSYN-PWY	0.8221064564411208	random	44	glutamate biosynthesis I
ribo	Ara-1	GLUTSYNIII-PWY	0.8221064564411208	random	44	glutamate biosynthesis III
ribo	Ara-1	GLYCEROLMETAB-PWY	0.015486934392861557	random	44	glycerol degradation V
ribo	Ara-1	GLYCLEAV-PWY	0.24736464057458835	random	44	glycine cleavage
ribo	Ara-1	GLYCOCAT-PWY	0.4677207374845139	random	44	glycogen degradation I
ribo	Ara-1	GLYCOGENSYNTH-PWY	0.2935023916486901	random	44	glycogen biosynthesis I (from ADP-D-Glucose)
ribo	Ara-1	GLYCOL-GLYOXDEG-PWY	0.7083389030541494	random	44	superpathway of glycol metabolism and degradation
ribo	Ara-1	GLYCOLATEMET-PWY	0.9242709712202013	random	44	glycolate and glyoxylate degradation I
ribo	Ara-1	GLYCOLYSIS	0.9817234668234724	random	44	glycolysis I (from glucose-6P)
ribo	Ara-1	GLYCOLYSIS-E-D	0.9397748527299407	random	44	superpathway of glycolysis and Entner-Doudoroff
ribo	Ara-1	GLYCOLYSIS-TCA-GLYOX-BYPASS	0.7665774541157562	random	44	superpathway of glycolysis, pyruvate dehydrogenase, TCA, and glyoxylate bypass
ribo	Ara-1	GLYOXDEG-PWY	1.0262862743901833	random	44	glycolate and glyoxylate degradation II
ribo	Ara-1	GLYOXYLATE-BYPASS	0.544471978899797	random	44	glyoxylate cycle
ribo	Ara-1	GLYSYN-PWY	0.6288665191362937	random	44	glycine biosynthesis I
ribo	Ara-1	HCAMHPDEG-PWY	0.13737496544797526	random	44	3-phenylpropanoate and 3-(3-hydroxyphenyl)propanoate degradation to 2-oxopent-4-enoate
ribo	Ara-1	HEME-BIOSYNTHESIS-II	0.12168375978528327	random	44	heme biosynthesis from uroporphyrinogen-III I (aerobic)
ribo	Ara-1	HEMESYN2-PWY	0.14646617686232183	random	44	heme biosynthesis from uroporphyrinogen-III II (anaerobic)
ribo	Ara-1	HEXITOLDEGSUPER-PWY	0.99681384292384	random	44	superpathway of hexitol degradation (bacteria)
ribo	Ara-1	HISTSYN-PWY	0.5049428103136826	random	44	histidine biosynthesis
ribo	Ara-1	HOMOSER-METSYN-PWY	0.23249414819294537	random	44	methionine biosynthesis I
ribo	Ara-1	HOMOSER-THRESYN-PWY	0.23884953155747163	random	44	threonine biosynthesis from homoserine
ribo	Ara-1	HOMOSERSYN-PWY	0.779730336537951	random	44	homoserine biosynthesis
ribo	Ara-1	IDNCAT-PWY	0.8925819097405528	random	44	L-idonate degradation
ribo	Ara-1	ILEUSYN-PWY	0.3226117816545097	random	44	isoleucine biosynthesis I (from threonine)
ribo	Ara-1	KDO-LIPASYN-PWY	0.060703051308897533	random	44	(KDO)<sub>2</sub>-lipid A biosynthesis I
ribo	Ara-1	KDO-NAGLIPASYN-PWY	0.3630388372376009	random	44	superpathway of (KDO)<SUB>2</SUB>-lipid A biosynthesis
ribo	Ara-1	KDOSYN-PWY	0.007104101206822975	random	44	KDO transfer to lipid IV<sub>A</sub> I
ribo	Ara-1	KETOGLUCONMET-PWY	0.6709702590370176	random	44	ketogluconate metabolism
ribo	Ara-1	LCYSDEG-PWY	4.596698177965558	random	44	L-cysteine degradation II
ribo	Ara-1	LEUSYN-PWY	0.46396132610486257	random	44	leucine biosynthesis
ribo	Ara-1	LIPA-CORESYN-PWY	0.4434477331291966	random	44	Lipid A-core biosynthesis
ribo	Ara-1	LPSSYN-PWY	0.40757680061836354	random	44	superpathway of lipopolysaccharide biosynthesis
ribo	Ara-1	LYXMET-PWY	0.4571418436184945	random	44	L-lyxose degradation
ribo	Ara-1	MALATE-ASPARTATE-SHUTTLE-PWY	2.130654451141152	random	44	aspartate degradation II
ribo	Ara-1	MANNCAT-PWY	0.37944303426595927	random	44	D-mannose degradation
ribo	Ara-1	MANNIDEG-PWY	0.09701807970779389	random	44	mannitol degradation I
ribo	Ara-1	MENAQUINONESYN-PWY	0.598327182072391	random	44	menaquinol-8 biosynthesis
ribo	Ara-1	MET-SAM-PWY	0.48788637857486117	random	44	superpathway of <i>S</i>-adenosyl-L-methionine biosynthesis
ribo	Ara-1	METHGLYUT-PWY	0.9599484862550812	random	44	superpathway of methylglyoxal degradation
ribo	Ara-1	METSYN-PWY	0.5116402346708787	random	44	homoserine and methionine biosynthesis
ribo	Ara-1	NADPHOS-DEPHOS-PWY	0.0901647944831091	random	44	NAD phosphorylation and dephosphorylation I
ribo	Ara-1	NAGLIPASYN-PWY	0.23122318272677114	random	44	lipid IV<sub>A</sub> biosynthesis
ribo	Ara-1	NONMEVIPP-PWY	0.464927788010259	random	44	methylerythritol phosphate pathway
ribo	Ara-1	NONOXIPENT-PWY	0.36274411112419513	random	44	pentose phosphate pathway (non-oxidative branch)
ribo	Ara-1	OANTIGEN-PWY-1	1.0126683715782885	random	44	<i>O</i>-antigen building blocks biosynthesis (<i>E. coli</i>)
ribo	Ara-1	ORNARGDEG-PWY	0.2536674713756471	random	44	superpathway of arginine and ornithine degradation
ribo	Ara-1	ORNDEG-PWY	0.20809876962364293	random	44	superpathway of ornithine degradation
ribo	Ara-1	OXIDATIVEPENT-PWY	1.9625260631295587	random	44	pentose phosphate pathway (oxidative branch) I
ribo	Ara-1	P2-PWY	0.589783815858668	random	44	citrate lyase activation
ribo	Ara-1	P4-PWY	0.9263634852271015	random	44	superpathway of lysine, threonine and methionine biosynthesis I
ribo	Ara-1	PANTO-PWY	0.21518300296581136	random	44	phosphopantothenate biosynthesis I
ribo	Ara-1	PANTOSYN-PWY	0.15471315620310291	random	44	pantothenate and coenzyme A biosynthesis I
ribo	Ara-1	PENTOSE-P-PWY	1.235538450239653	random	44	pentose phosphate pathway
ribo	Ara-1	PEPTIDOGLYCANSYN-PWY	1.4119893343168872	random	44	peptidoglycan biosynthesis I (<I>meso</I>-diaminopimelate containing)
ribo	Ara-1	PHESYN	0.32714846876288317	random	44	phenylalanine biosynthesis I
ribo	Ara-1	PHOSLIPSYN-PWY	0.6679550589188572	random	44	phospholipid biosynthesis I
ribo	Ara-1	PLPSAL-PWY	0.17427088362947488	random	44	pyridoxal 5'-phosphate salvage I
ribo	Ara-1	POLYAMSYN-PWY	0.2784475405721832	random	44	superpathway of polyamine biosynthesis I
ribo	Ara-1	POLYISOPRENSYN-PWY	0.13789990733181925	random	44	polyisoprenoid biosynthesis (<i>E. coli</i>)
ribo	Ara-1	PPGPPMET-PWY	0.2836666715236055	random	44	ppGpp biosynthesis
ribo	Ara-1	PROSYN-PWY	0.3753743358018974	random	44	proline biosynthesis I
ribo	Ara-1	PRPP-PWY	0.805326706466931	random	44	superpathway of histidine, purine, and pyrimidine biosynthesis
ribo	Ara-1	PUTDEG-PWY	0.3407244907702356	random	44	putrescine degradation I
ribo	Ara-1	PWY-1269	0.6426141939786411	random	44	CMP-KDO biosynthesis I
ribo	Ara-1	PWY-1801	0.6777753492020554	random	44	formaldehyde oxidation II (glutathione-dependent)
ribo	Ara-1	PWY-2161	0.35565526045094936	random	44	folate polyglutamylation
ribo	Ara-1	PWY-40	0.21518168076857122	random	44	putrescine biosynthesis I
ribo	Ara-1	PWY-4121	0.10380448076791444	random	44	glutathionylspermidine biosynthesis
ribo	Ara-1	PWY-4261	0.8067560580669532	random	44	glycerol degradation I
ribo	Ara-1	PWY-4381	0.158506322450842	random	44	fatty acid biosynthesis initiation I
ribo	Ara-1	PWY-46	0.10787144871427269	random	44	putrescine biosynthesis III
ribo	Ara-1	PWY-4621	0.31441607940469884	random	44	arsenate detoxification II (glutaredoxin)
ribo	Ara-1	PWY-5084	0.20068847257155553	random	44	2-oxoglutarate decarboxylation to succinyl-CoA
ribo	Ara-1	PWY-5123	0.14913056536047886	random	44	<i>trans, trans</i>-farnesyl diphosphate biosynthesis
ribo	Ara-1	PWY-5148	0.20923398964766626	random	44	acyl-CoA hydrolysis
ribo	Ara-1	PWY-5162	0.97471754744926	random	44	2-oxopentenoate degradation
ribo	Ara-1	PWY-5188	0.3308744900574041	random	44	tetrapyrrole biosynthesis I (from glutamate)
ribo	Ara-1	PWY-5194	0.1483003625790524	random	44	siroheme biosynthesis
ribo	Ara-1	PWY-5340	0.09525494084077707	random	44	sulfate activation for sulfonation
ribo	Ara-1	PWY-5350	0.30934218131509084	random	44	thiosulfate disproportionation III (rhodanese)
ribo	Ara-1	PWY-5386	1.4551326403291736	random	44	methylglyoxal degradation I
ribo	Ara-1	PWY-5436	1.162527194008804	random	44	threonine degradation IV
ribo	Ara-1	PWY-5437	0.20484167280627352	random	44	threonine degradation I
ribo	Ara-1	PWY-5453	0.5596117023729145	random	44	methylglyoxal degradation III
ribo	Ara-1	PWY-5480	1.1808050034508115	random	44	pyruvate fermentation to ethanol I
ribo	Ara-1	PWY-5484	0.4829240090553275	random	44	glycolysis II (from fructose-6P)
ribo	Ara-1	PWY-5485	0.2504874914690225	random	44	pyruvate fermentation to acetate IV
ribo	Ara-1	PWY-5659	1.5250748037026478	random	44	GDP-mannose biosynthesis
ribo	Ara-1	PWY-5667	0.8863110523487597	random	44	CDP-diacylglycerol biosynthesis I
ribo	Ara-1	PWY-5668	0.43356001551759826	random	44	cardiolipin biosynthesis I
ribo	Ara-1	PWY-5669	0.3293480143965581	random	44	phosphatidylethanolamine biosynthesis I
ribo	Ara-1	PWY-5686	1.29141585678426	random	44	UMP biosynthesis
ribo	Ara-1	PWY-5698	0.28577276166806326	random	44	allantoin degradation to ureidoglycolate II (ammonia producing)
ribo	Ara-1	PWY-5705	0.2531518886875778	random	44	allantoin degradation to glyoxylate III
ribo	Ara-1	PWY-5755	0.23966713994642533	random	44	4-hydroxybenzoate biosynthesis II (bacteria and fungi)
ribo	Ara-1	PWY-5783	0.05172053083583923	random	44	octaprenyl diphosphate biosynthesis
ribo	Ara-1	PWY-5785	0.16027205722293747	random	44	di-<i>trans</i>,poly-<i>cis</i>-undecaprenyl phosphate biosynthesis
ribo	Ara-1	PWY-5837	0.2399010363002516	random	44	1,4-dihydroxy-2-naphthoate biosynthesis I
ribo	Ara-1	PWY-5838	0.2765202304469638	random	44	superpathway of menaquinol-8 biosynthesis I
ribo	Ara-1	PWY-5852	0.03311189849959935	random	44	demethylmenaquinol-8 biosynthesis I
ribo	Ara-1	PWY-5901	0.3201541978921961	random	44	2,3-dihydroxybenzoate biosynthesis
ribo	Ara-1	PWY-5964	0.19479274419257783	random	44	guanylyl molybdenum cofactor biosynthesis
ribo	Ara-1	PWY-5965	0.40259468832950346	random	44	fatty acid biosynthesis initiation III
ribo	Ara-1	PWY-5966	0.2956460550805211	random	44	fatty acid biosynthesis initiation II
ribo	Ara-1	PWY-5971	0.4681101084029219	random	44	palmitate biosynthesis II (bacteria and plants)
ribo	Ara-1	PWY-5973	0.42009717604934105	random	44	<i>cis</i>-vaccenate biosynthesis
ribo	Ara-1	PWY-5989	0.48520668588001864	random	44	stearate biosynthesis II (bacteria and plants)
ribo	Ara-1	PWY-6012	0.2406234009405114	random	44	acyl carrier protein metabolism I
ribo	Ara-1	PWY-6019	0.18430623247595462	random	44	pseudouridine degradation
ribo	Ara-1	PWY-6028	0.31341392656954425	random	44	acetoin degradation
ribo	Ara-1	PWY-6121	0.0935889783206626	random	44	5-aminoimidazole ribonucleotide biosynthesis I
ribo	Ara-1	PWY-6122	0.12709616558091677	random	44	5-aminoimidazole ribonucleotide biosynthesis II
ribo	Ara-1	PWY-6123	0.24258254162397602	random	44	inosine-5'-phosphate biosynthesis I
ribo	Ara-1	PWY-6125	0.37522750979870395	random	44	superpathway of guanosine nucleotides <i>de novo</i> biosynthesis II
ribo	Ara-1	PWY-6126	0.4331980660415711	random	44	superpathway of adenosine nucleotides <i>de novo</i> biosynthesis II
ribo	Ara-1	PWY-6147	0.1054955758541497	random	44	6-hydroxymethyl-dihydropterin diphosphate biosynthesis I
ribo	Ara-1	PWY-6151	0.21215199535448365	random	44	<i>S</i>-adenosyl-L-methionine cycle I
ribo	Ara-1	PWY-6153	0.17045938526209606	random	44	autoinducer AI-2 biosynthesis I
ribo	Ara-1	PWY-6163	0.23688077847025873	random	44	chorismate biosynthesis from 3-dehydroquinate
ribo	Ara-1	PWY-6164	0.3150001022577465	random	44	3-dehydroquinate biosynthesis I
ribo	Ara-1	PWY-6268	0.04580303582796623	random	44	adenosylcobalamin salvage from cobalamin
ribo	Ara-1	PWY-6277	0.12090665353419573	random	44	superpathway of 5-aminoimidazole ribonucleotide biosynthesis
ribo	Ara-1	PWY-6282	0.2306594502374984	random	44	palmitoleate biosynthesis I
ribo	Ara-1	PWY-6284	0.37142035123594447	random	44	superpathway of unsaturated fatty acids biosynthesis (<i>E. coli</i>)
ribo	Ara-1	PWY-6387	0.5786279227670778	random	44	UDP-<i>N</i>-acetylmuramoyl-pentapeptide biosynthesis I (<i>meso</i>-DAP-containing)
ribo	Ara-1	PWY-6476	0.07669331613933361	random	44	cytidylyl molybdenum cofactor biosynthesis
ribo	Ara-1	PWY-6519	0.3697533340272251	random	44	8-amino-7-oxononanoate biosynthesis I
ribo	Ara-1	PWY-6535	0.2326437697069731	random	44	4-aminobutyrate degradation
ribo	Ara-1	PWY-6537	0.3945545808700301	random	44	4-aminobutyrate degradation II
ribo	Ara-1	PWY-6543	0.9948441388196566	random	44	4-aminobenzoate biosynthesis
ribo	Ara-1	PWY-6556	0.33276602491148155	random	44	pyrimidine ribonucleosides salvage II
ribo	Ara-1	PWY-6579	0.15828396108700285	random	44	superpathway of guanine and guanosine salvage
ribo	Ara-1	PWY-66	0.47798376443860763	random	44	GDP-L-fucose biosynthesis I (from GDP-D-mannose)
ribo	Ara-1	PWY-6605	0.1649118438957536	random	44	adenine and adenosine salvage II
ribo	Ara-1	PWY-6608	1.5082565718043115	random	44	guanosine nucleotides degradation III
ribo	Ara-1	PWY-6609	0.3867148088395355	random	44	adenine and adenosine salvage III
ribo	Ara-1	PWY-6611	0.4348518805529816	random	44	adenine and adenosine salvage V
ribo	Ara-1	PWY-6612	0.49374965531113824	random	44	superpathway of tetrahydrofolate biosynthesis
ribo	Ara-1	PWY-6614	0.23815367020194272	random	44	tetrahydrofolate biosynthesis
ribo	Ara-1	PWY-6617	0.15215095659592598	random	44	adenosine nucleotides degradation III
ribo	Ara-1	PWY-6618	0.1487557353018283	random	44	guanine and guanosine salvage III
ribo	Ara-1	PWY-6620	0.16283913569376973	random	44	guanine and guanosine salvage
ribo	Ara-1	PWY-6628	0.27750172894675784	random	44	superpathway of phenylalanine biosynthesis
ribo	Ara-1	PWY-6629	0.6791308488161109	random	44	superpathway of tryptophan biosynthesis
ribo	Ara-1	PWY-6690	0.13737496544797526	random	44	cinnamate and 3-hydroxycinnamate degradation to 2-oxopent-4-enoate
ribo	Ara-1	PWY-6700	0.6124614161651398	random	44	queuosine biosynthesis
ribo	Ara-1	PWY-6703	0.1453820539017876	random	44	preQ<sub>0</sub> biosynthesis
ribo	Ara-1	PWY-6708	0.30106065596316955	random	44	ubiquinol-8 biosynthesis (prokaryotic)
ribo	Ara-1	PWY-6772	0.45089174006348015	random	44	hydrogen production V
ribo	Ara-1	PWY-6823	1.7401633038121251	random	44	molybdenum cofactor biosynthesis
ribo	Ara-1	PWY-6890	0.6527889631532385	random	44	4-amino-2-methyl-5-diphosphomethylpyrimidine biosynthesis
ribo	Ara-1	PWY-6892	1.1642545026378264	random	44	thiazole biosynthesis I (E. coli)
ribo	Ara-1	PWY-6894	0.1777637091136915	random	44	thiamin diphosphate biosynthesis I (E. coli)
ribo	Ara-1	PWY-6952	0.6120418003559227	random	44	glycerophosphodiester degradation
ribo	Ara-1	PWY-6961	2.068670824356789	random	44	L-ascorbate degradation II (bacterial, aerobic)
ribo	Ara-1	PWY-7176	2.281374509409098	random	44	UTP and CTP <i>de novo</i> biosynthesis
ribo	Ara-1	PWY-7179	0.36796177206284	random	44	purine deoxyribonucleosides degradation
ribo	Ara-1	PWY-7180	1.0483258832324602	random	44	2'-deoxy-&alpha;-D-ribose 1-phosphate degradation
ribo	Ara-1	PWY-7181	0.3380662868906273	random	44	pyrimidine deoxyribonucleosides degradation
ribo	Ara-1	PWY-7184	0.3871407830622708	random	44	pyrimidine deoxyribonucleotides <i>de novo</i> biosynthesis I
ribo	Ara-1	PWY-7187	0.27835828005336266	random	44	pyrimidine deoxyribonucleotides <i>de novo</i> biosynthesis II
ribo	Ara-1	PWY-7219	0.27787070673280706	random	44	adenosine ribonucleotides <i>de novo</i> biosynthesis
ribo	Ara-1	PWY-7220	0.5200931555919893	random	44	adenosine deoxyribonucleotides <i>de novo</i> biosynthesis II
ribo	Ara-1	PWY-7221	0.1053303267147681	random	44	guanosine ribonucleotides <i>de novo</i> biosynthesis
ribo	Ara-1	PWY-7222	0.5200931555919893	random	44	guanosine deoxyribonucleotides <i>de novo</i> biosynthesis II
ribo	Ara-1	PWY-7242	0.2844881287724489	random	44	D-fructuronate degradation
ribo	Ara-1	PWY-7247	0.44970270519935884	random	44	&beta;-D-glucuronide and D-glucuronate degradation
ribo	Ara-1	PWY-7315	0.11268892435539979	random	44	dTDP-<i>N</i>-acetylthomosamine biosynthesis
ribo	Ara-1	PWY-7335	0.35652267579704644	random	44	UDP-<i>N</i>-acetyl-&alpha;-D-mannosaminouronate biosynthesis
ribo	Ara-1	PWY-7343	0.6702555237878021	random	44	UDP-glucose biosynthesis
ribo	Ara-1	PWY-7344	0.10469210729723179	random	44	UDP-D-galactose biosynthesis
ribo	Ara-1	PWY-7346	0.45941474430188806	random	44	UDP-&alpha;-D-glucuronate biosynthesis (from UDP-glucose)
ribo	Ara-1	PWY-7446	0.20875433604011612	random	44	sulfoglycolysis
ribo	Ara-1	PWY-901	0.1797340302102744	random	44	methylglyoxal degradation II
ribo	Ara-1	PWY0-1021	3	random	44	alanine biosynthesis III
ribo	Ara-1	PWY0-1061	1.474394438733961	random	44	superpathway of alanine biosynthesis
ribo	Ara-1	PWY0-1182	0.321263454734612	random	44	trehalose degradation II (trehalase)
ribo	Ara-1	PWY0-1221	0.12177138288934049	random	44	putrescine degradation II
ribo	Ara-1	PWY0-1241	0.4224517066026053	random	44	ADP-L-<i>glycero</i>-&beta;-D-<i>manno</i>-heptose biosynthesis
ribo	Ara-1	PWY0-1261	1.3752640512609793	random	44	anhydromuropeptides recycling
ribo	Ara-1	PWY0-1264	0.34178167277479066	random	44	biotin-carboxyl carrier protein assembly
ribo	Ara-1	PWY0-1275	0.13466372797521795	random	44	lipoate biosynthesis and incorporation II
ribo	Ara-1	PWY0-1277	0.6464972010152459	random	44	3-phenylpropionate and 3-(3-hydroxyphenyl)propionate degradation
ribo	Ara-1	PWY0-1280	0.06901945580779394	random	44	ethylene glycol degradation
ribo	Ara-1	PWY0-1295	0.05606640583632322	random	44	pyrimidine ribonucleosides degradation
ribo	Ara-1	PWY0-1296	0.325829334241408	random	44	purine ribonucleosides degradation
ribo	Ara-1	PWY0-1297	0.7405157406607	random	44	superpathway of purine deoxyribonucleosides degradation
ribo	Ara-1	PWY0-1298	0.7788696847955805	random	44	superpathway of pyrimidine deoxyribonucleosides degradation
ribo	Ara-1	PWY0-1299	0.24931625258589077	random	44	arginine dependent acid resistance
ribo	Ara-1	PWY0-1300	0.7721059092654988	random	44	2-<I>O</I>-&alpha;-mannosyl-D-glycerate degradation
ribo	Ara-1	PWY0-1301	0.22963126193759306	random	44	melibiose degradation
ribo	Ara-1	PWY0-1303	0.3014277211113688	random	44	aminopropylcadaverine biosynthesis
ribo	Ara-1	PWY0-1305	0.32212315252728335	random	44	glutamate dependent acid resistance
ribo	Ara-1	PWY0-1306	0.018573015145513783	random	44	L-galactonate degradation
ribo	Ara-1	PWY0-1309	0.44500662655579265	random	44	chitobiose degradation
ribo	Ara-1	PWY0-1312	0.2504874914690225	random	44	acetate formation from acetyl-CoA I
ribo	Ara-1	PWY0-1313	0.2621603047680594	random	44	acetate conversion to acetyl-CoA
ribo	Ara-1	PWY0-1314	0.27129439726431587	random	44	fructose degradation
ribo	Ara-1	PWY0-1315	0.08071074062498122	random	44	L-lactaldehyde degradation (anaerobic)
ribo	Ara-1	PWY0-1317	0.43899106769594287	random	44	L-lactaldehyde degradation (aerobic)
ribo	Ara-1	PWY0-1319	0.8863110523487597	random	44	CDP-diacylglycerol biosynthesis II
ribo	Ara-1	PWY0-1324	0.33499116240515225	random	44	<i>N</i>-acetylneuraminate and <i>N</i>-acetylmannosamine degradation
ribo	Ara-1	PWY0-1325	1.1473269612128794	random	44	superpathway of asparagine biosynthesis
ribo	Ara-1	PWY0-1329	0.2079034229094531	random	44	succinate to cytochrome <i>bo</i> oxidase electron transfer
ribo	Ara-1	PWY0-1336	0.3791763337050064	random	44	NADH to fumarate electron transfer
ribo	Ara-1	PWY0-1337	0.322882251787774	random	44	oleate &beta;-oxidation
ribo	Ara-1	PWY0-1338	0.2838162638405906	random	44	polymyxin resistance
ribo	Ara-1	PWY0-1347	0.2360667608895223	random	44	NADH to trimethylamine <i>N</i>-oxide electron transfer
ribo	Ara-1	PWY0-1348	1.6603324272029365	random	44	NADH to dimethyl sulfoxide electron transfer
ribo	Ara-1	PWY0-1353	0.2079034229094531	random	44	succinate to cytochrome <i>bd</i> oxidase electron transfer
ribo	Ara-1	PWY0-1355	0.2360667608895223	random	44	formate to trimethylamine <i>N</i>-oxide electron transfer
ribo	Ara-1	PWY0-1356	1.6603324272029365	random	44	formate to dimethyl sulfoxide electron transfer
ribo	Ara-1	PWY0-1415	0.1311786809745679	random	44	superpathway of heme biosynthesis from uroporphyrinogen-III
ribo	Ara-1	PWY0-1433	1.0644286329489432	random	44	tetrahydromonapterin biosynthesis
ribo	Ara-1	PWY0-1465	0.02402515000958927	random	44	D-malate degradation
ribo	Ara-1	PWY0-1466	0.11457077913330138	random	44	trehalose degradation VI (periplasmic)
ribo	Ara-1	PWY0-1471	0.8877783991537057	random	44	uracil degradation III
ribo	Ara-1	PWY0-1477	0.3013206786996898	random	44	ethanolamine utilization
ribo	Ara-1	PWY0-1479	0.4156640390657367	random	44	tRNA processing
ribo	Ara-1	PWY0-1507	1.992809515279893	random	44	biotin biosynthesis from 8-amino-7-oxononanoate I
ribo	Ara-1	PWY0-1517	0.5563865355984429	random	44	sedoheptulose bisphosphate bypass
ribo	Ara-1	PWY0-1527	0.0020665194586057607	random	44	curcumin degradation
ribo	Ara-1	PWY0-1534	2.1320648522841434	random	44	hydrogen sulfide biosynthesis I
ribo	Ara-1	PWY0-1535	0.061152926877589525	random	44	D-serine degradation
ribo	Ara-1	PWY0-1544	6.398306304068523e-4	random	44	proline to cytochrome <i>bo</i> oxidase electron transfer
ribo	Ara-1	PWY0-1545	0.4286837892888559	random	44	cardiolipin biosynthesis III
ribo	Ara-1	PWY0-162	1.6872244942991683	random	44	superpathway of pyrimidine ribonucleotides <i>de novo</i> biosynthesis
ribo	Ara-1	PWY0-163	0.2956115363685176	random	44	salvage pathways of pyrimidine ribonucleotides
ribo	Ara-1	PWY0-166	0.4374703353115827	random	44	superpathway of pyrimidine deoxyribonucleotides <i>de novo</i> biosynthesis (E. coli)
ribo	Ara-1	PWY0-181	0.3748984678290351	random	44	salvage pathways of pyrimidine deoxyribonucleotides
ribo	Ara-1	PWY0-301	0.48482891874041545	random	44	L-ascorbate degradation I (bacterial, anaerobic)
ribo	Ara-1	PWY0-381	0.8235554077465594	random	44	glycerol and glycerophosphodiester degradation
ribo	Ara-1	PWY0-41	0.3072840670315033	random	44	allantoin degradation IV (anaerobic)
ribo	Ara-1	PWY0-42	0.38559998655681166	random	44	2-methylcitrate cycle I
ribo	Ara-1	PWY0-43	0.2938815466690146	random	44	conversion of succinate to propionate
ribo	Ara-1	PWY0-44	0.1181061507491925	random	44	D-allose degradation
ribo	Ara-1	PWY0-461	0.049790039544845885	random	44	lysine degradation I
ribo	Ara-1	PWY0-501	0.3520171399130937	random	44	lipoate biosynthesis and incorporation I
ribo	Ara-1	PWY0-521	0.48319900383943354	random	44	fructoselysine and psicoselysine degradation
ribo	Ara-1	PWY0-522	0.04479905292895601	random	44	lipoate salvage I
ribo	Ara-1	PWY0-541	1.5799064034540258	random	44	cyclopropane fatty acid (CFA) biosynthesis
ribo	Ara-1	PWY0-661	0.19183316894378138	random	44	PRPP biosynthesis II
ribo	Ara-1	PWY0-662	0.11317185173467989	random	44	PRPP biosynthesis I
ribo	Ara-1	PWY0-781	0.7969248169515791	random	44	aspartate superpathway
ribo	Ara-1	PWY0-823	0.21518168076857122	random	44	arginine degradation III (arginine decarboxylase/agmatinase pathway)
ribo	Ara-1	PWY0-845	0.1460543341231942	random	44	superpathway of pyridoxal 5'-phosphate biosynthesis and salvage
ribo	Ara-1	PWY0-862	0.48266954219332897	random	44	<i>cis</i>-dodecenoyl biosynthesis
ribo	Ara-1	PWY0-881	0.40779720155538857	random	44	superpathway of fatty acid biosynthesis I (E. coli)
ribo	Ara-1	PWY0-901	3.7060711120596697	random	44	selenocysteine biosynthesis I (bacteria)
ribo	Ara-1	PWY0-981	0.05432933099104777	random	44	taurine degradation IV
ribo	Ara-1	PWY3O-4106	1.643755745097282	random	44	NAD salvage pathway III
ribo	Ara-1	PWYCQD-2	0.2743355961470249	random	44	dTDP-<i>N</i>-acetylviosamine biosynthesis
ribo	Ara-1	PWYCQD-3	2.0057938053497772	random	44	N-acetyl-galactosamine degradation
ribo	Ara-1	PWYCQD-4	2.452201982377491	random	44	galactosamine degradation
ribo	Ara-1	PYRIDNUCSAL-PWY	0.2046899649477473	random	44	NAD salvage pathway I
ribo	Ara-1	PYRIDNUCSYN-PWY	0.252470905055544	random	44	NAD biosynthesis I (from aspartate)
ribo	Ara-1	PYRIDOXSYN-PWY	0.10655876294096181	random	44	pyridoxal 5'-phosphate biosynthesis I
ribo	Ara-1	PYRUVDEHYD-PWY	0.13488084457881414	random	44	pyruvate decarboxylation to acetyl CoA
ribo	Ara-1	PYRUVOX-PWY	0.10547963017927206	random	44	pyruvate oxidation pathway
ribo	Ara-1	RHAMCAT-PWY	0.3510276078854602	random	44	L-rhamnose degradation I
ribo	Ara-1	RIBOKIN-PWY	0.2015962828550275	random	44	ribose degradation
ribo	Ara-1	RIBOSYN2-PWY	1.4421375848064182	random	44	flavin biosynthesis I (bacteria and plants)
ribo	Ara-1	SALVADEHYPOX-PWY	0.609154804195494	random	44	adenosine nucleotides degradation II
ribo	Ara-1	SALVPURINE2-PWY	0.07769156535099449	random	44	xanthine and xanthosine salvage
ribo	Ara-1	SAM-PWY	0.21929940199977685	random	44	S-adenosyl-L-methionine biosynthesis
ribo	Ara-1	SER-GLYSYN-PWY	0.4517585486500954	random	44	superpathway of serine and glycine biosynthesis I
ribo	Ara-1	SERDEG-PWY	0.47524038953189324	random	44	L-serine degradation
ribo	Ara-1	SERSYN-PWY	0.3745530875693342	random	44	serine biosynthesis
ribo	Ara-1	SO4ASSIM-PWY	1.8232457998454115	random	44	sulfate reduction I (assimilatory)
ribo	Ara-1	SORBDEG-PWY	0.5506308612707423	random	44	D-sorbitol degradation II
ribo	Ara-1	SULFATE-CYS-PWY	1.9693809878612154	random	44	superpathway of sulfate assimilation and cysteine biosynthesis
ribo	Ara-1	TCA	0.4752682308480109	random	44	TCA cycle I (prokaryotic)
ribo	Ara-1	TCA-GLYOX-BYPASS	0.5088762458420673	random	44	superpathway of glyoxylate bypass and TCA
ribo	Ara-1	THIOREDOX-PWY	0.1378365876309684	random	44	thioredoxin pathway
ribo	Ara-1	THISYN-PWY	0.9725265390990737	random	44	superpathway of thiamin diphosphate biosynthesis I
ribo	Ara-1	THRDLCTCAT-PWY	0.1059050061548097	random	44	threonine degradation III (to methylglyoxal)
ribo	Ara-1	THREOCAT-PWY	0.5282743778014585	random	44	superpathway of threonine metabolism
ribo	Ara-1	THREONINE-DEG2-PWY	0.09692407497487258	random	44	threonine degradation II
ribo	Ara-1	THRESYN-PWY	1.3501874185091987	random	44	threonine biosynthesis
ribo	Ara-1	TREDEGLOW-PWY	1.270653086645982	random	44	trehalose degradation I (low osmolarity)
ribo	Ara-1	TRESYN-PWY	0.0787007497147377	random	44	trehalose biosynthesis I
ribo	Ara-1	TRNA-CHARGING-PWY	1.5352794140654684	random	44	tRNA charging
ribo	Ara-1	TRPSYN-PWY	0.9588909029611438	random	44	tryptophan biosynthesis
ribo	Ara-1	TRYPDEG-PWY	0.45379716306490187	random	44	tryptophan degradation II (via pyruvate)
ribo	Ara-1	TYRSYN	1.767353398831295	random	44	tyrosine biosynthesis I
ribo	Ara-1	UBISYN-PWY	0.2802169694775518	random	44	superpathway of ubiquinol-8 biosynthesis (prokaryotic)
ribo	Ara-1	UDPNAGSYN-PWY	1.4813313048822363	random	44	UDP-<i>N</i>-acetyl-D-glucosamine biosynthesis I
ribo	Ara-1	VALSYN-PWY	0.35233814305501654	random	44	valine biosynthesis
ribo	Ara-1	XYLCAT-PWY	0.1578018768285115	random	44	xylose degradation I
ribo	Ara-2	1CMET2-PWY	0.5657740173417214	random	44	formylTHF biosynthesis
ribo	Ara-2	2PHENDEG-PWY	0.9115301791078707	random	44	phenylethylamine degradation I
ribo	Ara-2	3-HYDROXYPHENYLACETATE-DEGRADATION-PWY	1.1280150252107204	random	44	4-hydroxyphenylacetate degradation
ribo	Ara-2	4AMINOBUTMETAB-PWY	1.1365415931512508	random	44	superpathway of 4-aminobutyrate degradation
ribo	Ara-2	ACETATEUTIL-PWY	0.7458487924521503	random	44	superpathway of acetate utilization and formation
ribo	Ara-2	ACETOACETATE-DEG-PWY	0.7081324777303573	random	44	acetoacetate degradation (to acetyl CoA)
ribo	Ara-2	ALADEG-PWY	2.12217178213596	random	44	alanine degradation I
ribo	Ara-2	ALANINE-SYN2-PWY	3.8393575491514476	random	44	alanine biosynthesis II
ribo	Ara-2	ALANINE-VALINESYN-PWY	1.8234190953938563	random	44	alanine biosynthesis I
ribo	Ara-2	ALL-CHORISMATE-PWY	1.4460072981766	random	44	superpathway of chorismate metabolism
ribo	Ara-2	AMMASSIM-PWY	2.1223452488087724	random	44	ammonia assimilation cycle III
ribo	Ara-2	ANARESP1-PWY	1.05108539918154	random	44	respiration (anaerobic)
ribo	Ara-2	ARABCAT-PWY	0.6056166776332943	random	44	L-arabinose degradation I
ribo	Ara-2	ARG+POLYAMINE-SYN	0.4248024855149322	random	44	superpathway of arginine and polyamine biosynthesis
ribo	Ara-2	ARGDEG-PWY	0.6683787056631163	random	44	superpathway of arginine, putrescine, and 4-aminobutyrate degradation
ribo	Ara-2	ARGSYN-PWY	0.5282735054643778	random	44	arginine biosynthesis I (via L-ornithine)
ribo	Ara-2	ARO-PWY	2.1281035864630296	random	44	chorismate biosynthesis I
ribo	Ara-2	ASPARAGINE-BIOSYNTHESIS	0.10556130446575249	random	44	asparagine biosynthesis I
ribo	Ara-2	ASPARAGINE-DEG1-PWY	0.14171297240321679	random	44	asparagine degradation I
ribo	Ara-2	ASPARAGINESYN-PWY	0.31964830744496675	random	44	asparagine biosynthesis II
ribo	Ara-2	ASPARTATESYN-PWY	0.09887278083181253	random	44	aspartate biosynthesis
ribo	Ara-2	ASPASN-PWY	0.19947881033514267	random	44	superpathway of aspartate and asparagine biosynthesis; interconversion of aspartate and asparagine
ribo	Ara-2	AST-PWY	0.46735798375111864	random	44	arginine degradation II (AST pathway)
ribo	Ara-2	BETSYN-PWY	1.2916975977795433	random	44	glycine betaine biosynthesis I (Gram-negative bacteria)
ribo	Ara-2	BGALACT-PWY	1.3710211537406858	random	44	lactose degradation III
ribo	Ara-2	BIOTIN-BIOSYNTHESIS-PWY	0.5658486597839332	random	44	biotin biosynthesis I
ribo	Ara-2	BRANCHED-CHAIN-AA-SYN-PWY	1.1851419137314825	random	44	superpathway of leucine, valine, and isoleucine biosynthesis
ribo	Ara-2	BSUBPOLYAMSYN-PWY	0.10013584488849543	random	44	spermidine biosynthesis I
ribo	Ara-2	COA-PWY	1.9268039125939054	random	44	coenzyme A biosynthesis
ribo	Ara-2	COBALSYN-PWY	0.06131493109196095	random	44	adenosylcobalamin salvage from cobinamide I
ribo	Ara-2	COLANSYN-PWY	0.8563089602061168	random	44	colanic acid building blocks biosynthesis
ribo	Ara-2	COMPLETE-ARO-PWY	2.303007025357105	random	44	superpathway of phenylalanine, tyrosine, and tryptophan biosynthesis
ribo	Ara-2	CYANCAT-PWY	0.66509629414633	random	44	cyanate degradation
ribo	Ara-2	CYSTSYN-PWY	0.3557918895798295	random	44	cysteine biosynthesis I
ribo	Ara-2	DAPLYSINESYN-PWY	1.1477082227965134	random	44	lysine biosynthesis I
ribo	Ara-2	DARABCAT-PWY	0.08398220888184815	random	44	D-arabinose degradation II
ribo	Ara-2	DENOVOPURINE2-PWY	0.8232629807645454	random	44	superpathway of purine nucleotides <i>de novo</i> biosynthesis II
ribo	Ara-2	DETOX1-PWY	0.35509504067379993	random	44	superoxide radicals degradation
ribo	Ara-2	DTDPRHAMSYN-PWY	2.2230732992212605	random	44	dTDP-L-rhamnose biosynthesis I
ribo	Ara-2	ECASYN-PWY	1.7623513228269283	random	44	enterobacterial common antigen biosynthesis
ribo	Ara-2	ENTNER-DOUDOROFF-PWY	0.522285536355673	random	44	Entner-Doudoroff pathway I
ribo	Ara-2	ETOH-ACETYLCOA-ANA-PWY	0.656826448949527	random	44	ethanol degradation I
ribo	Ara-2	FAO-PWY	2.409963455135142	random	44	fatty acid &beta;-oxidation I
ribo	Ara-2	FASYN-ELONG-PWY	0.6675800972769199	random	44	fatty acid elongation -- saturated
ribo	Ara-2	FASYN-INITIAL-PWY	0.4703908076002333	random	44	superpathway of fatty acid biosynthesis initiation (E. coli)
ribo	Ara-2	FERMENTATION-PWY	1.2521568994598633	random	44	mixed acid fermentation
ribo	Ara-2	FUC-RHAMCAT-PWY	1.2101266618613917	random	44	superpathway of fucose and rhamnose degradation
ribo	Ara-2	FUCCAT-PWY	0.10765840308864667	random	44	fucose degradation
ribo	Ara-2	GALACT-GLUCUROCAT-PWY	0.30384556788909467	random	44	superpathway of hexuronide and hexuronate degradation
ribo	Ara-2	GALACTARDEG-PWY	0.1958423790096117	random	44	D-galactarate degradation I
ribo	Ara-2	GALACTCAT-PWY	0.2926286377771681	random	44	D-galactonate degradation
ribo	Ara-2	GALACTITOLCAT-PWY	0.43339115247440085	random	44	galactitol degradation
ribo	Ara-2	GALACTMETAB-PWY	1.4591929092103975	random	44	galactose degradation I (Leloir pathway)
ribo	Ara-2	GALACTUROCAT-PWY	0.17532698187501625	random	44	D-galacturonate degradation I
ribo	Ara-2	GLCMANNANAUT-PWY	0.5322497583964904	random	44	superpathway of <i>N</i>-acetylglucosamine, <i>N</i>-acetylmannosamine and <i>N</i>-acetylneuraminate degradation
ribo	Ara-2	GLNSYN-PWY	3	random	44	glutamine biosynthesis I
ribo	Ara-2	GLUAMCAT-PWY	0.2777223584840104	random	44	<i>N</i>-acetylglucosamine degradation I
ribo	Ara-2	GLUCARDEG-PWY	0.1872398742966134	random	44	<i>D</i>-glucarate degradation I
ribo	Ara-2	GLUCARGALACTSUPER-PWY	0.17826677002124866	random	44	superpathway of D-glucarate and D-galactarate degradation
ribo	Ara-2	GLUCONEO-PWY	1.457562018706843	random	44	gluconeogenesis I
ribo	Ara-2	GLUCONSUPER-PWY	0.3603545212850824	random	44	D-gluconate degradation
ribo	Ara-2	GLUCOSE1PMETAB-PWY	1.8560748739472452	random	44	glucose and glucose-1-phosphate degradation
ribo	Ara-2	GLUCUROCAT-PWY	0.34465842339414166	random	44	superpathway of &beta;-D-glucuronide and D-glucuronate degradation
ribo	Ara-2	GLUT-REDOX-PWY	0.29585033267800787	random	44	glutathione redox reactions II
ribo	Ara-2	GLUTAMINDEG-PWY	3	random	44	glutamine degradation I
ribo	Ara-2	GLUTAMINEFUM-PWY	0.09326687666229967	random	44	glutamine degradation II
ribo	Ara-2	GLUTATHIONESYN-PWY	2.1492034574679226	random	44	glutathione biosynthesis
ribo	Ara-2	GLUTDEG-PWY	0.13584840096796943	random	44	glutamate degradation II
ribo	Ara-2	GLUTORN-PWY	0.6808292296397108	random	44	ornithine biosynthesis
ribo	Ara-2	GLUTSYN-PWY	0.09326687666229967	random	44	glutamate biosynthesis I
ribo	Ara-2	GLUTSYNIII-PWY	0.09326687666229967	random	44	glutamate biosynthesis III
ribo	Ara-2	GLYCEROLMETAB-PWY	0.10895013050405292	random	44	glycerol degradation V
ribo	Ara-2	GLYCLEAV-PWY	0.8055075482598762	random	44	glycine cleavage
ribo	Ara-2	GLYCOCAT-PWY	1.1656293039038619	random	44	glycogen degradation I
ribo	Ara-2	GLYCOGENSYNTH-PWY	0.251178147970355	random	44	glycogen biosynthesis I (from ADP-D-Glucose)
ribo	Ara-2	GLYCOL-GLYOXDEG-PWY	1.8575988153224705	random	44	superpathway of glycol metabolism and degradation
ribo	Ara-2	GLYCOLATEMET-PWY	0.5775164042079204	random	44	glycolate and glyoxylate degradation I
ribo	Ara-2	GLYCOLYSIS	1.5439848077967893	random	44	glycolysis I (from glucose-6P)
ribo	Ara-2	GLYCOLYSIS-E-D	1.3783488398236372	random	44	superpathway of glycolysis and Entner-Doudoroff
ribo	Ara-2	GLYCOLYSIS-TCA-GLYOX-BYPASS	1.4374818298374485	random	44	superpathway of glycolysis, pyruvate dehydrogenase, TCA, and glyoxylate bypass
ribo	Ara-2	GLYOXDEG-PWY	2.2183085218477467	random	44	glycolate and glyoxylate degradation II
ribo	Ara-2	GLYOXYLATE-BYPASS	1.4545819640268816	random	44	glyoxylate cycle
ribo	Ara-2	GLYSYN-PWY	0.001659182674119925	random	44	glycine biosynthesis I
ribo	Ara-2	HCAMHPDEG-PWY	0.5334979751035763	random	44	3-phenylpropanoate and 3-(3-hydroxyphenyl)propanoate degradation to 2-oxopent-4-enoate
ribo	Ara-2	HEME-BIOSYNTHESIS-II	2.36943412690297	random	44	heme biosynthesis from uroporphyrinogen-III I (aerobic)
ribo	Ara-2	HEMESYN2-PWY	2.106721669662599	random	44	heme biosynthesis from uroporphyrinogen-III II (anaerobic)
ribo	Ara-2	HEXITOLDEGSUPER-PWY	1.3855777400749858	random	44	superpathway of hexitol degradation (bacteria)
ribo	Ara-2	HISTSYN-PWY	0.8285049839812317	random	44	histidine biosynthesis
ribo	Ara-2	HOMOSER-METSYN-PWY	1.3640144480157974	random	44	methionine biosynthesis I
ribo	Ara-2	HOMOSER-THRESYN-PWY	0.14155155950927079	random	44	threonine biosynthesis from homoserine
ribo	Ara-2	HOMOSERSYN-PWY	0.8848567993218717	random	44	homoserine biosynthesis
ribo	Ara-2	IDNCAT-PWY	0.6795526621290217	random	44	L-idonate degradation
ribo	Ara-2	ILEUSYN-PWY	0.3222881138872779	random	44	isoleucine biosynthesis I (from threonine)
ribo	Ara-2	KDO-LIPASYN-PWY	0.07483824588034967	random	44	(KDO)<sub>2</sub>-lipid A biosynthesis I
ribo	Ara-2	KDO-NAGLIPASYN-PWY	0.9991387038267932	random	44	superpathway of (KDO)<SUB>2</SUB>-lipid A biosynthesis
ribo	Ara-2	KDOSYN-PWY	0.9772223588467901	random	44	KDO transfer to lipid IV<sub>A</sub> I
ribo	Ara-2	KETOGLUCONMET-PWY	0.455720110064427	random	44	ketogluconate metabolism
ribo	Ara-2	LCYSDEG-PWY	3	random	44	L-cysteine degradation II
ribo	Ara-2	LEUSYN-PWY	1.9387928383843016	random	44	leucine biosynthesis
ribo	Ara-2	LIPA-CORESYN-PWY	1.367183117876884	random	44	Lipid A-core biosynthesis
ribo	Ara-2	LPSSYN-PWY	1.165536538228492	random	44	superpathway of lipopolysaccharide biosynthesis
ribo	Ara-2	LYXMET-PWY	0.6028915928591561	random	44	L-lyxose degradation
ribo	Ara-2	MALATE-ASPARTATE-SHUTTLE-PWY	0.16763729877285927	random	44	aspartate degradation II
ribo	Ara-2	MANNCAT-PWY	0.19133369821934937	random	44	D-mannose degradation
ribo	Ara-2	MANNIDEG-PWY	0.13348985086533205	random	44	mannitol degradation I
ribo	Ara-2	MENAQUINONESYN-PWY	0.5296423514483667	random	44	menaquinol-8 biosynthesis
ribo	Ara-2	MET-SAM-PWY	1.1473943695680024	random	44	superpathway of <i>S</i>-adenosyl-L-methionine biosynthesis
ribo	Ara-2	METHGLYUT-PWY	2.029216819293701	random	44	superpathway of methylglyoxal degradation
ribo	Ara-2	METSYN-PWY	1.206834274967862	random	44	homoserine and methionine biosynthesis
ribo	Ara-2	NADPHOS-DEPHOS-PWY	0.4457855881352875	random	44	NAD phosphorylation and dephosphorylation I
ribo	Ara-2	NAGLIPASYN-PWY	1.3816486489251314	random	44	lipid IV<sub>A</sub> biosynthesis
ribo	Ara-2	NONMEVIPP-PWY	1.1699467698781103	random	44	methylerythritol phosphate pathway
ribo	Ara-2	NONOXIPENT-PWY	0.7713493051997278	random	44	pentose phosphate pathway (non-oxidative branch)
ribo	Ara-2	OANTIGEN-PWY-1	1.9142478113789607	random	44	<i>O</i>-antigen building blocks biosynthesis (<i>E. coli</i>)
ribo	Ara-2	ORNARGDEG-PWY	0.6416320326493113	random	44	superpathway of arginine and ornithine degradation
ribo	Ara-2	ORNDEG-PWY	0.36862073742823026	random	44	superpathway of ornithine degradation
ribo	Ara-2	OXIDATIVEPENT-PWY	0.6443098743194278	random	44	pentose phosphate pathway (oxidative branch) I
ribo	Ara-2	P2-PWY	0.38663789530150344	random	44	citrate lyase activation
ribo	Ara-2	P4-PWY	1.0950697008705548	random	44	superpathway of lysine, threonine and methionine biosynthesis I
ribo	Ara-2	PANTO-PWY	0.4633591549653822	random	44	phosphopantothenate biosynthesis I
ribo	Ara-2	PANTOSYN-PWY	1.401298509254437	random	44	pantothenate and coenzyme A biosynthesis I
ribo	Ara-2	PENTOSE-P-PWY	0.7263181461657371	random	44	pentose phosphate pathway
ribo	Ara-2	PEPTIDOGLYCANSYN-PWY	1.220454903676559	random	44	peptidoglycan biosynthesis I (<I>meso</I>-diaminopimelate containing)
ribo	Ara-2	PHESYN	2.2316625234068406	random	44	phenylalanine biosynthesis I
ribo	Ara-2	PHOSLIPSYN-PWY	0.41158860408273656	random	44	phospholipid biosynthesis I
ribo	Ara-2	PLPSAL-PWY	0.19530482951932102	random	44	pyridoxal 5'-phosphate salvage I
ribo	Ara-2	POLYAMSYN-PWY	0.18037054744532868	random	44	superpathway of polyamine biosynthesis I
ribo	Ara-2	POLYISOPRENSYN-PWY	0.41662263833172897	random	44	polyisoprenoid biosynthesis (<i>E. coli</i>)
ribo	Ara-2	PPGPPMET-PWY	0.3089123815207429	random	44	ppGpp biosynthesis
ribo	Ara-2	PROSYN-PWY	1.2372529164182071	random	44	proline biosynthesis I
ribo	Ara-2	PRPP-PWY	1.367091267317069	random	44	superpathway of histidine, purine, and pyrimidine biosynthesis
ribo	Ara-2	PUTDEG-PWY	0.582978184131216	random	44	putrescine degradation I
ribo	Ara-2	PWY-1269	0.5537709759809704	random	44	CMP-KDO biosynthesis I
ribo	Ara-2	PWY-1801	0.32563055506043026	random	44	formaldehyde oxidation II (glutathione-dependent)
ribo	Ara-2	PWY-2161	0.14130924144876328	random	44	folate polyglutamylation
ribo	Ara-2	PWY-40	0.23869527491863618	random	44	putrescine biosynthesis I
ribo	Ara-2	PWY-4121	0.3826216297586917	random	44	glutathionylspermidine biosynthesis
ribo	Ara-2	PWY-4261	0.6594828092123166	random	44	glycerol degradation I
ribo	Ara-2	PWY-4381	0.14594684499867394	random	44	fatty acid biosynthesis initiation I
ribo	Ara-2	PWY-46	0.16207698120742933	random	44	putrescine biosynthesis III
ribo	Ara-2	PWY-4621	0.03637424511202633	random	44	arsenate detoxification II (glutaredoxin)
ribo	Ara-2	PWY-5084	0.4234987657609582	random	44	2-oxoglutarate decarboxylation to succinyl-CoA
ribo	Ara-2	PWY-5123	0.4839694102277504	random	44	<i>trans, trans</i>-farnesyl diphosphate biosynthesis
ribo	Ara-2	PWY-5148	0.5615289308282464	random	44	acyl-CoA hydrolysis
ribo	Ara-2	PWY-5162	0.5806492430800392	random	44	2-oxopentenoate degradation
ribo	Ara-2	PWY-5188	0.3392630268547307	random	44	tetrapyrrole biosynthesis I (from glutamate)
ribo	Ara-2	PWY-5194	0.19642237047677039	random	44	siroheme biosynthesis
ribo	Ara-2	PWY-5340	0.4885603123046673	random	44	sulfate activation for sulfonation
ribo	Ara-2	PWY-5350	0.5151853438798218	random	44	thiosulfate disproportionation III (rhodanese)
ribo	Ara-2	PWY-5386	0.4757274112135407	random	44	methylglyoxal degradation I
ribo	Ara-2	PWY-5436	0.6286535736237241	random	44	threonine degradation IV
ribo	Ara-2	PWY-5437	0.3347260049939196	random	44	threonine degradation I
ribo	Ara-2	PWY-5453	3.9250937541702458	random	44	methylglyoxal degradation III
ribo	Ara-2	PWY-5480	0.656826448949527	random	44	pyruvate fermentation to ethanol I
ribo	Ara-2	PWY-5484	1.6061130388924727	random	44	glycolysis II (from fructose-6P)
ribo	Ara-2	PWY-5485	0.539171807378446	random	44	pyruvate fermentation to acetate IV
ribo	Ara-2	PWY-5659	0.6705619089357462	random	44	GDP-mannose biosynthesis
ribo	Ara-2	PWY-5667	0.389603746540684	random	44	CDP-diacylglycerol biosynthesis I
ribo	Ara-2	PWY-5668	0.4987647379173536	random	44	cardiolipin biosynthesis I
ribo	Ara-2	PWY-5669	0.0537000607653987	random	44	phosphatidylethanolamine biosynthesis I
ribo	Ara-2	PWY-5686	3.0432300076784222	random	44	UMP biosynthesis
ribo	Ara-2	PWY-5698	1.7517212443133643	random	44	allantoin degradation to ureidoglycolate II (ammonia producing)
ribo	Ara-2	PWY-5705	1.5235362773474084	random	44	allantoin degradation to glyoxylate III
ribo	Ara-2	PWY-5755	0.03605956399142178	random	44	4-hydroxybenzoate biosynthesis II (bacteria and fungi)
ribo	Ara-2	PWY-5783	0.11579829738501567	random	44	octaprenyl diphosphate biosynthesis
ribo	Ara-2	PWY-5785	0.3895942736573459	random	44	di-<i>trans</i>,poly-<i>cis</i>-undecaprenyl phosphate biosynthesis
ribo	Ara-2	PWY-5837	0.42758863319468626	random	44	1,4-dihydroxy-2-naphthoate biosynthesis I
ribo	Ara-2	PWY-5838	0.3971231164582861	random	44	superpathway of menaquinol-8 biosynthesis I
ribo	Ara-2	PWY-5852	0.057560016237756736	random	44	demethylmenaquinol-8 biosynthesis I
ribo	Ara-2	PWY-5901	0.6792756496415039	random	44	2,3-dihydroxybenzoate biosynthesis
ribo	Ara-2	PWY-5964	0.10349555224461095	random	44	guanylyl molybdenum cofactor biosynthesis
ribo	Ara-2	PWY-5965	0.7222916666907309	random	44	fatty acid biosynthesis initiation III
ribo	Ara-2	PWY-5966	0.5927224486161424	random	44	fatty acid biosynthesis initiation II
ribo	Ara-2	PWY-5971	0.741680885603402	random	44	palmitate biosynthesis II (bacteria and plants)
ribo	Ara-2	PWY-5973	0.7119783577059824	random	44	<i>cis</i>-vaccenate biosynthesis
ribo	Ara-2	PWY-5989	0.7157600760884686	random	44	stearate biosynthesis II (bacteria and plants)
ribo	Ara-2	PWY-6012	1.3522555749760539	random	44	acyl carrier protein metabolism I
ribo	Ara-2	PWY-6019	0.7211003709850453	random	44	pseudouridine degradation
ribo	Ara-2	PWY-6028	0.2824431724033062	random	44	acetoin degradation
ribo	Ara-2	PWY-6121	0.4778059441138172	random	44	5-aminoimidazole ribonucleotide biosynthesis I
ribo	Ara-2	PWY-6122	0.35733672539235245	random	44	5-aminoimidazole ribonucleotide biosynthesis II
ribo	Ara-2	PWY-6123	1.291490077543475	random	44	inosine-5'-phosphate biosynthesis I
ribo	Ara-2	PWY-6125	0.41798619372906026	random	44	superpathway of guanosine nucleotides <i>de novo</i> biosynthesis II
ribo	Ara-2	PWY-6126	0.8926672119325016	random	44	superpathway of adenosine nucleotides <i>de novo</i> biosynthesis II
ribo	Ara-2	PWY-6147	0.5249530355476383	random	44	6-hydroxymethyl-dihydropterin diphosphate biosynthesis I
ribo	Ara-2	PWY-6151	0.7703441714636922	random	44	<i>S</i>-adenosyl-L-methionine cycle I
ribo	Ara-2	PWY-6153	1.0137658408650605	random	44	autoinducer AI-2 biosynthesis I
ribo	Ara-2	PWY-6163	2.169171177778797	random	44	chorismate biosynthesis from 3-dehydroquinate
ribo	Ara-2	PWY-6164	2.0217883334422524	random	44	3-dehydroquinate biosynthesis I
ribo	Ara-2	PWY-6268	0.14816616340326694	random	44	adenosylcobalamin salvage from cobalamin
ribo	Ara-2	PWY-6277	0.53428501118819	random	44	superpathway of 5-aminoimidazole ribonucleotide biosynthesis
ribo	Ara-2	PWY-6282	0.6758848724617563	random	44	palmitoleate biosynthesis I
ribo	Ara-2	PWY-6284	0.682422040756454	random	44	superpathway of unsaturated fatty acids biosynthesis (<i>E. coli</i>)
ribo	Ara-2	PWY-6387	1.3545773134515515	random	44	UDP-<i>N</i>-acetylmuramoyl-pentapeptide biosynthesis I (<i>meso</i>-DAP-containing)
ribo	Ara-2	PWY-6476	0.13762229409852086	random	44	cytidylyl molybdenum cofactor biosynthesis
ribo	Ara-2	PWY-6519	0.6086204518674432	random	44	8-amino-7-oxononanoate biosynthesis I
ribo	Ara-2	PWY-6535	1.3640990234361048	random	44	4-aminobutyrate degradation
ribo	Ara-2	PWY-6537	0.6735667681253785	random	44	4-aminobutyrate degradation II
ribo	Ara-2	PWY-6543	0.5512770240342239	random	44	4-aminobenzoate biosynthesis
ribo	Ara-2	PWY-6556	0.8333212302652484	random	44	pyrimidine ribonucleosides salvage II
ribo	Ara-2	PWY-6579	1.0065256686362776	random	44	superpathway of guanine and guanosine salvage
ribo	Ara-2	PWY-66	0.40738455455554073	random	44	GDP-L-fucose biosynthesis I (from GDP-D-mannose)
ribo	Ara-2	PWY-6605	0.347616165508375	random	44	adenine and adenosine salvage II
ribo	Ara-2	PWY-6608	2.9105954327025847	random	44	guanosine nucleotides degradation III
ribo	Ara-2	PWY-6609	1.9279890088545448	random	44	adenine and adenosine salvage III
ribo	Ara-2	PWY-6611	1.9878745324997156	random	44	adenine and adenosine salvage V
ribo	Ara-2	PWY-6612	0.49723262903288823	random	44	superpathway of tetrahydrofolate biosynthesis
ribo	Ara-2	PWY-6614	0.41434571466986353	random	44	tetrahydrofolate biosynthesis
ribo	Ara-2	PWY-6617	0.6593367846415731	random	44	adenosine nucleotides degradation III
ribo	Ara-2	PWY-6618	0.1132492002141386	random	44	guanine and guanosine salvage III
ribo	Ara-2	PWY-6620	1.2301334040505476	random	44	guanine and guanosine salvage
ribo	Ara-2	PWY-6628	2.151547488560394	random	44	superpathway of phenylalanine biosynthesis
ribo	Ara-2	PWY-6629	2.321386394112926	random	44	superpathway of tryptophan biosynthesis
ribo	Ara-2	PWY-6690	0.5334979751035763	random	44	cinnamate and 3-hydroxycinnamate degradation to 2-oxopent-4-enoate
ribo	Ara-2	PWY-6700	1.3422819095003808	random	44	queuosine biosynthesis
ribo	Ara-2	PWY-6703	0.49727294727016436	random	44	preQ<sub>0</sub> biosynthesis
ribo	Ara-2	PWY-6708	0.40782879102170583	random	44	ubiquinol-8 biosynthesis (prokaryotic)
ribo	Ara-2	PWY-6772	0.8932867721012784	random	44	hydrogen production V
ribo	Ara-2	PWY-6823	0.6680079259451775	random	44	molybdenum cofactor biosynthesis
ribo	Ara-2	PWY-6890	0.5732395859863962	random	44	4-amino-2-methyl-5-diphosphomethylpyrimidine biosynthesis
ribo	Ara-2	PWY-6892	0.4188003958240271	random	44	thiazole biosynthesis I (E. coli)
ribo	Ara-2	PWY-6894	2.121382241606409	random	44	thiamin diphosphate biosynthesis I (E. coli)
ribo	Ara-2	PWY-6952	0.5739555763273005	random	44	glycerophosphodiester degradation
ribo	Ara-2	PWY-6961	0.53061752497281	random	44	L-ascorbate degradation II (bacterial, aerobic)
ribo	Ara-2	PWY-7176	0.2890043929125339	random	44	UTP and CTP <i>de novo</i> biosynthesis
ribo	Ara-2	PWY-7179	1.7748605424542099	random	44	purine deoxyribonucleosides degradation
ribo	Ara-2	PWY-7180	0.5304592167428915	random	44	2'-deoxy-&alpha;-D-ribose 1-phosphate degradation
ribo	Ara-2	PWY-7181	1.0455406203111812	random	44	pyrimidine deoxyribonucleosides degradation
ribo	Ara-2	PWY-7184	0.5867185868772036	random	44	pyrimidine deoxyribonucleotides <i>de novo</i> biosynthesis I
ribo	Ara-2	PWY-7187	0.7218617893296214	random	44	pyrimidine deoxyribonucleotides <i>de novo</i> biosynthesis II
ribo	Ara-2	PWY-7219	1.3231523589821	random	44	adenosine ribonucleotides <i>de novo</i> biosynthesis
ribo	Ara-2	PWY-7220	0.28538866637260346	random	44	adenosine deoxyribonucleotides <i>de novo</i> biosynthesis II
ribo	Ara-2	PWY-7221	0.5176661331420879	random	44	guanosine ribonucleotides <i>de novo</i> biosynthesis
ribo	Ara-2	PWY-7222	0.28538866637260346	random	44	guanosine deoxyribonucleotides <i>de novo</i> biosynthesis II
ribo	Ara-2	PWY-7242	0.3427827974856423	random	44	D-fructuronate degradation
ribo	Ara-2	PWY-7247	0.3483793822048608	random	44	&beta;-D-glucuronide and D-glucuronate degradation
ribo	Ara-2	PWY-7315	2.1430229262967115	random	44	dTDP-<i>N</i>-acetylthomosamine biosynthesis
ribo	Ara-2	PWY-7335	0.4750630946753651	random	44	UDP-<i>N</i>-acetyl-&alpha;-D-mannosaminouronate biosynthesis
ribo	Ara-2	PWY-7343	0.9597321265581557	random	44	UDP-glucose biosynthesis
ribo	Ara-2	PWY-7344	0.09341446202609224	random	44	UDP-D-galactose biosynthesis
ribo	Ara-2	PWY-7346	1.8306324417092756	random	44	UDP-&alpha;-D-glucuronate biosynthesis (from UDP-glucose)
ribo	Ara-2	PWY-7446	0.23084162656973	random	44	sulfoglycolysis
ribo	Ara-2	PWY-901	0.22617039388869145	random	44	methylglyoxal degradation II
ribo	Ara-2	PWY0-1021	0.4354982985155095	random	44	alanine biosynthesis III
ribo	Ara-2	PWY0-1061	2.2318107782953716	random	44	superpathway of alanine biosynthesis
ribo	Ara-2	PWY0-1182	0.3054615340152821	random	44	trehalose degradation II (trehalase)
ribo	Ara-2	PWY0-1221	0.24757456566242458	random	44	putrescine degradation II
ribo	Ara-2	PWY0-1241	0.9853901633356454	random	44	ADP-L-<i>glycero</i>-&beta;-D-<i>manno</i>-heptose biosynthesis
ribo	Ara-2	PWY0-1261	1.6570618139359683	random	44	anhydromuropeptides recycling
ribo	Ara-2	PWY0-1264	0.3509833198748144	random	44	biotin-carboxyl carrier protein assembly
ribo	Ara-2	PWY0-1275	0.2356546661572977	random	44	lipoate biosynthesis and incorporation II
ribo	Ara-2	PWY0-1277	0.5516521863532252	random	44	3-phenylpropionate and 3-(3-hydroxyphenyl)propionate degradation
ribo	Ara-2	PWY0-1280	2.6287461576096636	random	44	ethylene glycol degradation
ribo	Ara-2	PWY0-1295	1.2447231059819406	random	44	pyrimidine ribonucleosides degradation
ribo	Ara-2	PWY0-1296	1.8425097827862957	random	44	purine ribonucleosides degradation
ribo	Ara-2	PWY0-1297	1.3858819122300972	random	44	superpathway of purine deoxyribonucleosides degradation
ribo	Ara-2	PWY0-1298	0.8290181449607035	random	44	superpathway of pyrimidine deoxyribonucleosides degradation
ribo	Ara-2	PWY0-1299	0.29917971257794357	random	44	arginine dependent acid resistance
ribo	Ara-2	PWY0-1300	0.15674178050355903	random	44	2-<I>O</I>-&alpha;-mannosyl-D-glycerate degradation
ribo	Ara-2	PWY0-1301	0.48660475559287836	random	44	melibiose degradation
ribo	Ara-2	PWY0-1303	0.14992365141723393	random	44	aminopropylcadaverine biosynthesis
ribo	Ara-2	PWY0-1305	0.4609601691863171	random	44	glutamate dependent acid resistance
ribo	Ara-2	PWY0-1306	0.7729414082530696	random	44	L-galactonate degradation
ribo	Ara-2	PWY0-1309	0.5186270843200345	random	44	chitobiose degradation
ribo	Ara-2	PWY0-1312	0.539171807378446	random	44	acetate formation from acetyl-CoA I
ribo	Ara-2	PWY0-1313	1.0428129208364807	random	44	acetate conversion to acetyl-CoA
ribo	Ara-2	PWY0-1314	0.16088330924937508	random	44	fructose degradation
ribo	Ara-2	PWY0-1315	3.704787063248754	random	44	L-lactaldehyde degradation (anaerobic)
ribo	Ara-2	PWY0-1317	0.8300135662752954	random	44	L-lactaldehyde degradation (aerobic)
ribo	Ara-2	PWY0-1319	0.389603746540684	random	44	CDP-diacylglycerol biosynthesis II
ribo	Ara-2	PWY0-1324	0.6486369322822975	random	44	<i>N</i>-acetylneuraminate and <i>N</i>-acetylmannosamine degradation
ribo	Ara-2	PWY0-1325	0.23803175150906158	random	44	superpathway of asparagine biosynthesis
ribo	Ara-2	PWY0-1329	3	random	44	succinate to cytochrome <i>bo</i> oxidase electron transfer
ribo	Ara-2	PWY0-1336	0.44912595799106897	random	44	NADH to fumarate electron transfer
ribo	Ara-2	PWY0-1337	2.173474458552895	random	44	oleate &beta;-oxidation
ribo	Ara-2	PWY0-1338	0.8575205959346792	random	44	polymyxin resistance
ribo	Ara-2	PWY0-1347	3	random	44	NADH to trimethylamine <i>N</i>-oxide electron transfer
ribo	Ara-2	PWY0-1348	1.2946415013077357	random	44	NADH to dimethyl sulfoxide electron transfer
ribo	Ara-2	PWY0-1353	3	random	44	succinate to cytochrome <i>bd</i> oxidase electron transfer
ribo	Ara-2	PWY0-1355	3	random	44	formate to trimethylamine <i>N</i>-oxide electron transfer
ribo	Ara-2	PWY0-1356	1.2946415013077357	random	44	formate to dimethyl sulfoxide electron transfer
ribo	Ara-2	PWY0-1415	2.28007706859402	random	44	superpathway of heme biosynthesis from uroporphyrinogen-III
ribo	Ara-2	PWY0-1433	0.14651361250274725	random	44	tetrahydromonapterin biosynthesis
ribo	Ara-2	PWY0-1465	0.2557574401510345	random	44	D-malate degradation
ribo	Ara-2	PWY0-1466	0.4205365806662391	random	44	trehalose degradation VI (periplasmic)
ribo	Ara-2	PWY0-1471	1.7568986700257232	random	44	uracil degradation III
ribo	Ara-2	PWY0-1477	0.2454633920083875	random	44	ethanolamine utilization
ribo	Ara-2	PWY0-1479	1.1005632690645308	random	44	tRNA processing
ribo	Ara-2	PWY0-1507	0.36877205342649827	random	44	biotin biosynthesis from 8-amino-7-oxononanoate I
ribo	Ara-2	PWY0-1517	0.8498597185455012	random	44	sedoheptulose bisphosphate bypass
ribo	Ara-2	PWY0-1527	0.6484115719612807	random	44	curcumin degradation
ribo	Ara-2	PWY0-1534	0.2300714168394309	random	44	hydrogen sulfide biosynthesis I
ribo	Ara-2	PWY0-1535	0.9610414779997187	random	44	D-serine degradation
ribo	Ara-2	PWY0-1544	0.26996465013448284	random	44	proline to cytochrome <i>bo</i> oxidase electron transfer
ribo	Ara-2	PWY0-1545	0.33027776149994603	random	44	cardiolipin biosynthesis III
ribo	Ara-2	PWY0-162	2.4903829222559035	random	44	superpathway of pyrimidine ribonucleotides <i>de novo</i> biosynthesis
ribo	Ara-2	PWY0-163	0.9426529874357843	random	44	salvage pathways of pyrimidine ribonucleotides
ribo	Ara-2	PWY0-166	0.5745213938799073	random	44	superpathway of pyrimidine deoxyribonucleotides <i>de novo</i> biosynthesis (E. coli)
ribo	Ara-2	PWY0-181	0.8108989732065482	random	44	salvage pathways of pyrimidine deoxyribonucleotides
ribo	Ara-2	PWY0-301	0.5761855538070474	random	44	L-ascorbate degradation I (bacterial, anaerobic)
ribo	Ara-2	PWY0-381	0.557852642339535	random	44	glycerol and glycerophosphodiester degradation
ribo	Ara-2	PWY0-41	1.5486424874766256	random	44	allantoin degradation IV (anaerobic)
ribo	Ara-2	PWY0-42	1.5506076954215924	random	44	2-methylcitrate cycle I
ribo	Ara-2	PWY0-43	1.7421858400936978	random	44	conversion of succinate to propionate
ribo	Ara-2	PWY0-44	1.6352526843934863	random	44	D-allose degradation
ribo	Ara-2	PWY0-461	0.1868877071319024	random	44	lysine degradation I
ribo	Ara-2	PWY0-501	0.25022200782717935	random	44	lipoate biosynthesis and incorporation I
ribo	Ara-2	PWY0-521	1.8107435592709176	random	44	fructoselysine and psicoselysine degradation
ribo	Ara-2	PWY0-522	0.056847225326517745	random	44	lipoate salvage I
ribo	Ara-2	PWY0-541	3	random	44	cyclopropane fatty acid (CFA) biosynthesis
ribo	Ara-2	PWY0-661	2.121392636906735	random	44	PRPP biosynthesis II
ribo	Ara-2	PWY0-662	0.6358905956322594	random	44	PRPP biosynthesis I
ribo	Ara-2	PWY0-781	0.943509319621312	random	44	aspartate superpathway
ribo	Ara-2	PWY0-823	0.23869527491863618	random	44	arginine degradation III (arginine decarboxylase/agmatinase pathway)
ribo	Ara-2	PWY0-845	0.17801434620280218	random	44	superpathway of pyridoxal 5'-phosphate biosynthesis and salvage
ribo	Ara-2	PWY0-862	0.6668392706881877	random	44	<i>cis</i>-dodecenoyl biosynthesis
ribo	Ara-2	PWY0-881	0.6125102636062023	random	44	superpathway of fatty acid biosynthesis I (E. coli)
ribo	Ara-2	PWY0-901	1.748144580183056	random	44	selenocysteine biosynthesis I (bacteria)
ribo	Ara-2	PWY0-981	0.5680211796016128	random	44	taurine degradation IV
ribo	Ara-2	PWY3O-4106	1.0419412397881764	random	44	NAD salvage pathway III
ribo	Ara-2	PWYCQD-2	2.2460042539382297	random	44	dTDP-<i>N</i>-acetylviosamine biosynthesis
ribo	Ara-2	PWYCQD-3	1.500877651718711	random	44	N-acetyl-galactosamine degradation
ribo	Ara-2	PWYCQD-4	0.43339115247440085	random	44	galactosamine degradation
ribo	Ara-2	PYRIDNUCSAL-PWY	0.2894034259390863	random	44	NAD salvage pathway I
ribo	Ara-2	PYRIDNUCSYN-PWY	0.28077731199658545	random	44	NAD biosynthesis I (from aspartate)
ribo	Ara-2	PYRIDOXSYN-PWY	0.1545243820539429	random	44	pyridoxal 5'-phosphate biosynthesis I
ribo	Ara-2	PYRUVDEHYD-PWY	0.19595096267018436	random	44	pyruvate decarboxylation to acetyl CoA
ribo	Ara-2	PYRUVOX-PWY	0.11404434149162859	random	44	pyruvate oxidation pathway
ribo	Ara-2	RHAMCAT-PWY	0.4895963551196946	random	44	L-rhamnose degradation I
ribo	Ara-2	RIBOKIN-PWY	0.7168935260183951	random	44	ribose degradation
ribo	Ara-2	RIBOSYN2-PWY	1.5624370074914733	random	44	flavin biosynthesis I (bacteria and plants)
ribo	Ara-2	SALVADEHYPOX-PWY	2.0658586695984966	random	44	adenosine nucleotides degradation II
ribo	Ara-2	SALVPURINE2-PWY	1.1926751318106505	random	44	xanthine and xanthosine salvage
ribo	Ara-2	SAM-PWY	0.4438837865360031	random	44	S-adenosyl-L-methionine biosynthesis
ribo	Ara-2	SER-GLYSYN-PWY	0.2102557691046603	random	44	superpathway of serine and glycine biosynthesis I
ribo	Ara-2	SERDEG-PWY	1.112640616214235	random	44	L-serine degradation
ribo	Ara-2	SERSYN-PWY	0.24278055995763115	random	44	serine biosynthesis
ribo	Ara-2	SO4ASSIM-PWY	1.2736689534756072	random	44	sulfate reduction I (assimilatory)
ribo	Ara-2	SORBDEG-PWY	0.16828474023152123	random	44	D-sorbitol degradation II
ribo	Ara-2	SULFATE-CYS-PWY	0.8767955133738228	random	44	superpathway of sulfate assimilation and cysteine biosynthesis
ribo	Ara-2	TCA	1.1223326208312199	random	44	TCA cycle I (prokaryotic)
ribo	Ara-2	TCA-GLYOX-BYPASS	1.3848521117662607	random	44	superpathway of glyoxylate bypass and TCA
ribo	Ara-2	THIOREDOX-PWY	0.28937927645713535	random	44	thioredoxin pathway
ribo	Ara-2	THISYN-PWY	0.9947813316908262	random	44	superpathway of thiamin diphosphate biosynthesis I
ribo	Ara-2	THRDLCTCAT-PWY	0.8113004334830443	random	44	threonine degradation III (to methylglyoxal)
ribo	Ara-2	THREOCAT-PWY	0.5133440985193228	random	44	superpathway of threonine metabolism
ribo	Ara-2	THREONINE-DEG2-PWY	0.9174727228807225	random	44	threonine degradation II
ribo	Ara-2	THRESYN-PWY	0.6322926775772527	random	44	threonine biosynthesis
ribo	Ara-2	TREDEGLOW-PWY	0.022894225582053524	random	44	trehalose degradation I (low osmolarity)
ribo	Ara-2	TRESYN-PWY	1.0121392855429658	random	44	trehalose biosynthesis I
ribo	Ara-2	TRNA-CHARGING-PWY	0.9326529787423867	random	44	tRNA charging
ribo	Ara-2	TRPSYN-PWY	2.5282760317729776	random	44	tryptophan biosynthesis
ribo	Ara-2	TRYPDEG-PWY	0.34449090338009264	random	44	tryptophan degradation II (via pyruvate)
ribo	Ara-2	TYRSYN	2.5876398483102583	random	44	tyrosine biosynthesis I
ribo	Ara-2	UBISYN-PWY	0.3667838764343833	random	44	superpathway of ubiquinol-8 biosynthesis (prokaryotic)
ribo	Ara-2	UDPNAGSYN-PWY	1.9163210329892044	random	44	UDP-<i>N</i>-acetyl-D-glucosamine biosynthesis I
ribo	Ara-2	VALSYN-PWY	0.2957712320980977	random	44	valine biosynthesis
ribo	Ara-2	XYLCAT-PWY	0.21673422330087763	random	44	xylose degradation I
ribo	Ara-3	1CMET2-PWY	1.1858695987508114	random	44	formylTHF biosynthesis
ribo	Ara-3	2PHENDEG-PWY	0.6453378676573293	random	44	phenylethylamine degradation I
ribo	Ara-3	3-HYDROXYPHENYLACETATE-DEGRADATION-PWY	2.119565898537997	random	44	4-hydroxyphenylacetate degradation
ribo	Ara-3	4AMINOBUTMETAB-PWY	2.951753413628446	random	44	superpathway of 4-aminobutyrate degradation
ribo	Ara-3	ACETATEUTIL-PWY	1.1235097392608875	random	44	superpathway of acetate utilization and formation
ribo	Ara-3	ACETOACETATE-DEG-PWY	0.7377754808147338	random	44	acetoacetate degradation (to acetyl CoA)
ribo	Ara-3	ALADEG-PWY	0.6747095929620329	random	44	alanine degradation I
ribo	Ara-3	ALANINE-SYN2-PWY	0.32563953216155717	random	44	alanine biosynthesis II
ribo	Ara-3	ALANINE-VALINESYN-PWY	0.5390575896108399	random	44	alanine biosynthesis I
ribo	Ara-3	ALL-CHORISMATE-PWY	1.372964753476152	random	44	superpathway of chorismate metabolism
ribo	Ara-3	AMMASSIM-PWY	0.5617481324095003	random	44	ammonia assimilation cycle III
ribo	Ara-3	ANARESP1-PWY	1.9169160084796686	random	44	respiration (anaerobic)
ribo	Ara-3	ARABCAT-PWY	0.5016361422918472	random	44	L-arabinose degradation I
ribo	Ara-3	ARG+POLYAMINE-SYN	1.5925114986595459	random	44	superpathway of arginine and polyamine biosynthesis
ribo	Ara-3	ARGDEG-PWY	1.9114842047770084	random	44	superpathway of arginine, putrescine, and 4-aminobutyrate degradation
ribo	Ara-3	ARGSYN-PWY	1.1725402129213676	random	44	arginine biosynthesis I (via L-ornithine)
ribo	Ara-3	ARO-PWY	2.1560518420722796	random	44	chorismate biosynthesis I
ribo	Ara-3	ASPARAGINE-BIOSYNTHESIS	0.13482628573139574	random	44	asparagine biosynthesis I
ribo	Ara-3	ASPARAGINE-DEG1-PWY	0.08538973765845212	random	44	asparagine degradation I
ribo	Ara-3	ASPARAGINESYN-PWY	0.4492328952296052	random	44	asparagine biosynthesis II
ribo	Ara-3	ASPARTATESYN-PWY	0.037721420249876556	random	44	aspartate biosynthesis
ribo	Ara-3	ASPASN-PWY	0.4110102246168774	random	44	superpathway of aspartate and asparagine biosynthesis; interconversion of aspartate and asparagine
ribo	Ara-3	AST-PWY	0.3628117188860376	random	44	arginine degradation II (AST pathway)
ribo	Ara-3	BETSYN-PWY	0.5305688775650909	random	44	glycine betaine biosynthesis I (Gram-negative bacteria)
ribo	Ara-3	BGALACT-PWY	0.10135236682473042	random	44	lactose degradation III
ribo	Ara-3	BIOTIN-BIOSYNTHESIS-PWY	0.9635859799167772	random	44	biotin biosynthesis I
ribo	Ara-3	BRANCHED-CHAIN-AA-SYN-PWY	0.967586216906007	random	44	superpathway of leucine, valine, and isoleucine biosynthesis
ribo	Ara-3	BSUBPOLYAMSYN-PWY	0.3986457580513522	random	44	spermidine biosynthesis I
ribo	Ara-3	COA-PWY	2.129488942054374	random	44	coenzyme A biosynthesis
ribo	Ara-3	COBALSYN-PWY	1.2484732835109411	random	44	adenosylcobalamin salvage from cobinamide I
ribo	Ara-3	COLANSYN-PWY	0.6001106448747048	random	44	colanic acid building blocks biosynthesis
ribo	Ara-3	COMPLETE-ARO-PWY	1.4092546167674833	random	44	superpathway of phenylalanine, tyrosine, and tryptophan biosynthesis
ribo	Ara-3	CYANCAT-PWY	0.9338761192669205	random	44	cyanate degradation
ribo	Ara-3	CYSTSYN-PWY	1.4007219597778384	random	44	cysteine biosynthesis I
ribo	Ara-3	DAPLYSINESYN-PWY	0.6883037730074313	random	44	lysine biosynthesis I
ribo	Ara-3	DARABCAT-PWY	0.24540119261083235	random	44	D-arabinose degradation II
ribo	Ara-3	DENOVOPURINE2-PWY	0.83030986402071	random	44	superpathway of purine nucleotides <i>de novo</i> biosynthesis II
ribo	Ara-3	DETOX1-PWY	0.676488186766042	random	44	superoxide radicals degradation
ribo	Ara-3	DTDPRHAMSYN-PWY	0.4431267772877399	random	44	dTDP-L-rhamnose biosynthesis I
ribo	Ara-3	ECASYN-PWY	0.40713023634881634	random	44	enterobacterial common antigen biosynthesis
ribo	Ara-3	ENTNER-DOUDOROFF-PWY	0.14232117821165768	random	44	Entner-Doudoroff pathway I
ribo	Ara-3	ETOH-ACETYLCOA-ANA-PWY	3	random	44	ethanol degradation I
ribo	Ara-3	FAO-PWY	1.238513111736093	random	44	fatty acid &beta;-oxidation I
ribo	Ara-3	FASYN-ELONG-PWY	0.7704283985096185	random	44	fatty acid elongation -- saturated
ribo	Ara-3	FASYN-INITIAL-PWY	0.805769027634699	random	44	superpathway of fatty acid biosynthesis initiation (E. coli)
ribo	Ara-3	FERMENTATION-PWY	2.0775050679554234	random	44	mixed acid fermentation
ribo	Ara-3	FUC-RHAMCAT-PWY	0.9977530902556636	random	44	superpathway of fucose and rhamnose degradation
ribo	Ara-3	FUCCAT-PWY	0.3319228969291195	random	44	fucose degradation
ribo	Ara-3	GALACT-GLUCUROCAT-PWY	0.2416097492896882	random	44	superpathway of hexuronide and hexuronate degradation
ribo	Ara-3	GALACTARDEG-PWY	2.144238206889903	random	44	D-galactarate degradation I
ribo	Ara-3	GALACTCAT-PWY	1.7663144993946707	random	44	D-galactonate degradation
ribo	Ara-3	GALACTITOLCAT-PWY	2.1292357294873563	random	44	galactitol degradation
ribo	Ara-3	GALACTMETAB-PWY	0.6614863351546624	random	44	galactose degradation I (Leloir pathway)
ribo	Ara-3	GALACTUROCAT-PWY	0.19480107430554958	random	44	D-galacturonate degradation I
ribo	Ara-3	GLCMANNANAUT-PWY	1.4158160921966387	random	44	superpathway of <i>N</i>-acetylglucosamine, <i>N</i>-acetylmannosamine and <i>N</i>-acetylneuraminate degradation
ribo	Ara-3	GLNSYN-PWY	0.7679673153055967	random	44	glutamine biosynthesis I
ribo	Ara-3	GLUAMCAT-PWY	2.135996859675562	random	44	<i>N</i>-acetylglucosamine degradation I
ribo	Ara-3	GLUCARDEG-PWY	1.5990002855569763	random	44	<i>D</i>-glucarate degradation I
ribo	Ara-3	GLUCARGALACTSUPER-PWY	1.9609797374192914	random	44	superpathway of D-glucarate and D-galactarate degradation
ribo	Ara-3	GLUCONEO-PWY	1.8767377014066426	random	44	gluconeogenesis I
ribo	Ara-3	GLUCONSUPER-PWY	0.6561243018493471	random	44	D-gluconate degradation
ribo	Ara-3	GLUCOSE1PMETAB-PWY	1.5471743778056044	random	44	glucose and glucose-1-phosphate degradation
ribo	Ara-3	GLUCUROCAT-PWY	0.2512045653940447	random	44	superpathway of &beta;-D-glucuronide and D-glucuronate degradation
ribo	Ara-3	GLUT-REDOX-PWY	0.16172660824904594	random	44	glutathione redox reactions II
ribo	Ara-3	GLUTAMINDEG-PWY	1.7637038149914404	random	44	glutamine degradation I
ribo	Ara-3	GLUTAMINEFUM-PWY	0.20334239880909513	random	44	glutamine degradation II
ribo	Ara-3	GLUTATHIONESYN-PWY	0.17408926391321394	random	44	glutathione biosynthesis
ribo	Ara-3	GLUTDEG-PWY	0.48301967739664164	random	44	glutamate degradation II
ribo	Ara-3	GLUTORN-PWY	1.3787517637830569	random	44	ornithine biosynthesis
ribo	Ara-3	GLUTSYN-PWY	0.20334239880909513	random	44	glutamate biosynthesis I
ribo	Ara-3	GLUTSYNIII-PWY	0.20334239880909513	random	44	glutamate biosynthesis III
ribo	Ara-3	GLYCEROLMETAB-PWY	0.14213111281542642	random	44	glycerol degradation V
ribo	Ara-3	GLYCLEAV-PWY	1.2864137795357242	random	44	glycine cleavage
ribo	Ara-3	GLYCOCAT-PWY	0.22915779331071437	random	44	glycogen degradation I
ribo	Ara-3	GLYCOGENSYNTH-PWY	0.4907198639665118	random	44	glycogen biosynthesis I (from ADP-D-Glucose)
ribo	Ara-3	GLYCOL-GLYOXDEG-PWY	1.1997673076002071	random	44	superpathway of glycol metabolism and degradation
ribo	Ara-3	GLYCOLATEMET-PWY	1.5305514073420925	random	44	glycolate and glyoxylate degradation I
ribo	Ara-3	GLYCOLYSIS	1.4835793675427857	random	44	glycolysis I (from glucose-6P)
ribo	Ara-3	GLYCOLYSIS-E-D	1.295879508426435	random	44	superpathway of glycolysis and Entner-Doudoroff
ribo	Ara-3	GLYCOLYSIS-TCA-GLYOX-BYPASS	1.4139259146219174	random	44	superpathway of glycolysis, pyruvate dehydrogenase, TCA, and glyoxylate bypass
ribo	Ara-3	GLYOXDEG-PWY	0.36351049318960793	random	44	glycolate and glyoxylate degradation II
ribo	Ara-3	GLYOXYLATE-BYPASS	0.6926004735230064	random	44	glyoxylate cycle
ribo	Ara-3	GLYSYN-PWY	0.5373151775212177	random	44	glycine biosynthesis I
ribo	Ara-3	HCAMHPDEG-PWY	1.4729376277208222	random	44	3-phenylpropanoate and 3-(3-hydroxyphenyl)propanoate degradation to 2-oxopent-4-enoate
ribo	Ara-3	HEME-BIOSYNTHESIS-II	0.3819815853559753	random	44	heme biosynthesis from uroporphyrinogen-III I (aerobic)
ribo	Ara-3	HEMESYN2-PWY	0.3841802002745216	random	44	heme biosynthesis from uroporphyrinogen-III II (anaerobic)
ribo	Ara-3	HEXITOLDEGSUPER-PWY	1.5274000808845272	random	44	superpathway of hexitol degradation (bacteria)
ribo	Ara-3	HISTSYN-PWY	1.7539487174247008	random	44	histidine biosynthesis
ribo	Ara-3	HOMOSER-METSYN-PWY	0.5503060537002836	random	44	methionine biosynthesis I
ribo	Ara-3	HOMOSER-THRESYN-PWY	2.1215976654386166	random	44	threonine biosynthesis from homoserine
ribo	Ara-3	HOMOSERSYN-PWY	0.8041092064564006	random	44	homoserine biosynthesis
ribo	Ara-3	IDNCAT-PWY	0.68172379606204625	random	44	L-idonate degradation
ribo	Ara-3	ILEUSYN-PWY	0.5363720524101419	random	44	isoleucine biosynthesis I (from threonine)
ribo	Ara-3	KDO-LIPASYN-PWY	0.21140577254725837	random	44	(KDO)<sub>2</sub>-lipid A biosynthesis I
ribo	Ara-3	KDO-NAGLIPASYN-PWY	1.236612969468898	random	44	superpathway of (KDO)<SUB>2</SUB>-lipid A biosynthesis
ribo	Ara-3	KDOSYN-PWY	0.26568225155063097	random	44	KDO transfer to lipid IV<sub>A</sub> I
ribo	Ara-3	KETOGLUCONMET-PWY	1.2253888231735748	random	44	ketogluconate metabolism
ribo	Ara-3	LCYSDEG-PWY	1.1227478074446469	random	44	L-cysteine degradation II
ribo	Ara-3	LEUSYN-PWY	1.4669271291689328	random	44	leucine biosynthesis
ribo	Ara-3	LIPA-CORESYN-PWY	0.5131167629091148	random	44	Lipid A-core biosynthesis
ribo	Ara-3	LPSSYN-PWY	1.1337475777290305	random	44	superpathway of lipopolysaccharide biosynthesis
ribo	Ara-3	LYXMET-PWY	1.482413421919489	random	44	L-lyxose degradation
ribo	Ara-3	MALATE-ASPARTATE-SHUTTLE-PWY	0.3569545202384866	random	44	aspartate degradation II
ribo	Ara-3	MANNCAT-PWY	0.9103713404743358	random	44	D-mannose degradation
ribo	Ara-3	MANNIDEG-PWY	0.23157693255399955	random	44	mannitol degradation I
ribo	Ara-3	MENAQUINONESYN-PWY	0.2600226181696504	random	44	menaquinol-8 biosynthesis
ribo	Ara-3	MET-SAM-PWY	0.6393434810327375	random	44	superpathway of <i>S</i>-adenosyl-L-methionine biosynthesis
ribo	Ara-3	METHGLYUT-PWY	1.556434145452228	random	44	superpathway of methylglyoxal degradation
ribo	Ara-3	METSYN-PWY	0.6570729232189266	random	44	homoserine and methionine biosynthesis
ribo	Ara-3	NADPHOS-DEPHOS-PWY	0.27521924966142597	random	44	NAD phosphorylation and dephosphorylation I
ribo	Ara-3	NAGLIPASYN-PWY	0.8577650681796298	random	44	lipid IV<sub>A</sub> biosynthesis
ribo	Ara-3	NONMEVIPP-PWY	0.3185964333988408	random	44	methylerythritol phosphate pathway
ribo	Ara-3	NONOXIPENT-PWY	0.8592848288046533	random	44	pentose phosphate pathway (non-oxidative branch)
ribo	Ara-3	OANTIGEN-PWY-1	0.9199633749916349	random	44	<i>O</i>-antigen building blocks biosynthesis (<i>E. coli</i>)
ribo	Ara-3	ORNARGDEG-PWY	2.321215719261428	random	44	superpathway of arginine and ornithine degradation
ribo	Ara-3	ORNDEG-PWY	2.3414104468912265	random	44	superpathway of ornithine degradation
ribo	Ara-3	OXIDATIVEPENT-PWY	0.3829427659800763	random	44	pentose phosphate pathway (oxidative branch) I
ribo	Ara-3	P2-PWY	1.7893391180763336	random	44	citrate lyase activation
ribo	Ara-3	P4-PWY	0.9195656881764023	random	44	superpathway of lysine, threonine and methionine biosynthesis I
ribo	Ara-3	PANTO-PWY	0.6347645500669544	random	44	phosphopantothenate biosynthesis I
ribo	Ara-3	PANTOSYN-PWY	1.5712493736440374	random	44	pantothenate and coenzyme A biosynthesis I
ribo	Ara-3	PENTOSE-P-PWY	0.7186608702231034	random	44	pentose phosphate pathway
ribo	Ara-3	PEPTIDOGLYCANSYN-PWY	0.8236197453358478	random	44	peptidoglycan biosynthesis I (<I>meso</I>-diaminopimelate containing)
ribo	Ara-3	PHESYN	0.4353902087166342	random	44	phenylalanine biosynthesis I
ribo	Ara-3	PHOSLIPSYN-PWY	0.6074905622123908	random	44	phospholipid biosynthesis I
ribo	Ara-3	PLPSAL-PWY	0.14692502276473987	random	44	pyridoxal 5'-phosphate salvage I
ribo	Ara-3	POLYAMSYN-PWY	2.0683221115267933	random	44	superpathway of polyamine biosynthesis I
ribo	Ara-3	POLYISOPRENSYN-PWY	1.1096850641153768	random	44	polyisoprenoid biosynthesis (<i>E. coli</i>)
ribo	Ara-3	PPGPPMET-PWY	1.2365203825404663	random	44	ppGpp biosynthesis
ribo	Ara-3	PROSYN-PWY	1.0144064247390074	random	44	proline biosynthesis I
ribo	Ara-3	PRPP-PWY	1.0611484112826994	random	44	superpathway of histidine, purine, and pyrimidine biosynthesis
ribo	Ara-3	PUTDEG-PWY	2.1254009792248163	random	44	putrescine degradation I
ribo	Ara-3	PWY-1269	2.1355399179407124	random	44	CMP-KDO biosynthesis I
ribo	Ara-3	PWY-1801	2.1809582236996294	random	44	formaldehyde oxidation II (glutathione-dependent)
ribo	Ara-3	PWY-2161	0.8854123953383168	random	44	folate polyglutamylation
ribo	Ara-3	PWY-40	0.2669683257195759	random	44	putrescine biosynthesis I
ribo	Ara-3	PWY-4121	0.39704551600291776	random	44	glutathionylspermidine biosynthesis
ribo	Ara-3	PWY-4261	0.22093043811798646	random	44	glycerol degradation I
ribo	Ara-3	PWY-4381	0.5738160607778346	random	44	fatty acid biosynthesis initiation I
ribo	Ara-3	PWY-46	4.946212537682167	random	44	putrescine biosynthesis III
ribo	Ara-3	PWY-4621	0.4660883606058429	random	44	arsenate detoxification II (glutaredoxin)
ribo	Ara-3	PWY-5084	3	random	44	2-oxoglutarate decarboxylation to succinyl-CoA
ribo	Ara-3	PWY-5123	1.419805818211507	random	44	<i>trans, trans</i>-farnesyl diphosphate biosynthesis
ribo	Ara-3	PWY-5148	3.465343357846225	random	44	acyl-CoA hydrolysis
ribo	Ara-3	PWY-5162	1.749805216225462	random	44	2-oxopentenoate degradation
ribo	Ara-3	PWY-5188	1.3719184318092008	random	44	tetrapyrrole biosynthesis I (from glutamate)
ribo	Ara-3	PWY-5194	0.20278815721711135	random	44	siroheme biosynthesis
ribo	Ara-3	PWY-5340	1.6828297446059959	random	44	sulfate activation for sulfonation
ribo	Ara-3	PWY-5350	3	random	44	thiosulfate disproportionation III (rhodanese)
ribo	Ara-3	PWY-5386	1.76276481762952	random	44	methylglyoxal degradation I
ribo	Ara-3	PWY-5436	2.1619547212204124	random	44	threonine degradation IV
ribo	Ara-3	PWY-5437	1.2359818077298754	random	44	threonine degradation I
ribo	Ara-3	PWY-5453	2.1236997496386056	random	44	methylglyoxal degradation III
ribo	Ara-3	PWY-5480	3	random	44	pyruvate fermentation to ethanol I
ribo	Ara-3	PWY-5484	1.5281160957686217	random	44	glycolysis II (from fructose-6P)
ribo	Ara-3	PWY-5485	1.3691620878979884	random	44	pyruvate fermentation to acetate IV
ribo	Ara-3	PWY-5659	0.7608162394455739	random	44	GDP-mannose biosynthesis
ribo	Ara-3	PWY-5667	0.43158063802523655	random	44	CDP-diacylglycerol biosynthesis I
ribo	Ara-3	PWY-5668	0.9507220764372432	random	44	cardiolipin biosynthesis I
ribo	Ara-3	PWY-5669	0.4914543432025894	random	44	phosphatidylethanolamine biosynthesis I
ribo	Ara-3	PWY-5686	0.8150372366435795	random	44	UMP biosynthesis
ribo	Ara-3	PWY-5698	1.2799133846090156	random	44	allantoin degradation to ureidoglycolate II (ammonia producing)
ribo	Ara-3	PWY-5705	1.1488770145669844	random	44	allantoin degradation to glyoxylate III
ribo	Ara-3	PWY-5755	0.44936010735404835	random	44	4-hydroxybenzoate biosynthesis II (bacteria and fungi)
ribo	Ara-3	PWY-5783	0.18590626876869035	random	44	octaprenyl diphosphate biosynthesis
ribo	Ara-3	PWY-5785	0.27367477515201155	random	44	di-<i>trans</i>,poly-<i>cis</i>-undecaprenyl phosphate biosynthesis
ribo	Ara-3	PWY-5837	2.0401179793694655	random	44	1,4-dihydroxy-2-naphthoate biosynthesis I
ribo	Ara-3	PWY-5838	1.7140575076493128	random	44	superpathway of menaquinol-8 biosynthesis I
ribo	Ara-3	PWY-5852	0.3784030976836542	random	44	demethylmenaquinol-8 biosynthesis I
ribo	Ara-3	PWY-5901	0.33982370833876624	random	44	2,3-dihydroxybenzoate biosynthesis
ribo	Ara-3	PWY-5964	0.3026525126508143	random	44	guanylyl molybdenum cofactor biosynthesis
ribo	Ara-3	PWY-5965	1.0554147915807903	random	44	fatty acid biosynthesis initiation III
ribo	Ara-3	PWY-5966	0.9668955866757954	random	44	fatty acid biosynthesis initiation II
ribo	Ara-3	PWY-5971	0.84375822774542	random	44	palmitate biosynthesis II (bacteria and plants)
ribo	Ara-3	PWY-5973	0.7857119212811204	random	44	<i>cis</i>-vaccenate biosynthesis
ribo	Ara-3	PWY-5989	0.6956784420608554	random	44	stearate biosynthesis II (bacteria and plants)
ribo	Ara-3	PWY-6012	1.020751405819472	random	44	acyl carrier protein metabolism I
ribo	Ara-3	PWY-6019	0.2606580184930351	random	44	pseudouridine degradation
ribo	Ara-3	PWY-6028	3	random	44	acetoin degradation
ribo	Ara-3	PWY-6121	0.6458308417389057	random	44	5-aminoimidazole ribonucleotide biosynthesis I
ribo	Ara-3	PWY-6122	0.6476394845837821	random	44	5-aminoimidazole ribonucleotide biosynthesis II
ribo	Ara-3	PWY-6123	0.8021337195941122	random	44	inosine-5'-phosphate biosynthesis I
ribo	Ara-3	PWY-6125	1.1416893153130308	random	44	superpathway of guanosine nucleotides <i>de novo</i> biosynthesis II
ribo	Ara-3	PWY-6126	0.46895701163384124	random	44	superpathway of adenosine nucleotides <i>de novo</i> biosynthesis II
ribo	Ara-3	PWY-6147	0.5914121694100748	random	44	6-hydroxymethyl-dihydropterin diphosphate biosynthesis I
ribo	Ara-3	PWY-6151	0.6817895137481335	random	44	<i>S</i>-adenosyl-L-methionine cycle I
ribo	Ara-3	PWY-6153	0.8924966690682885	random	44	autoinducer AI-2 biosynthesis I
ribo	Ara-3	PWY-6163	2.5342085410125583	random	44	chorismate biosynthesis from 3-dehydroquinate
ribo	Ara-3	PWY-6164	0.46306164450205517	random	44	3-dehydroquinate biosynthesis I
ribo	Ara-3	PWY-6268	3	random	44	adenosylcobalamin salvage from cobalamin
ribo	Ara-3	PWY-6277	0.5915726084921653	random	44	superpathway of 5-aminoimidazole ribonucleotide biosynthesis
ribo	Ara-3	PWY-6282	0.5555699501557692	random	44	palmitoleate biosynthesis I
ribo	Ara-3	PWY-6284	0.6466636458432737	random	44	superpathway of unsaturated fatty acids biosynthesis (<i>E. coli</i>)
ribo	Ara-3	PWY-6387	0.8730720292766767	random	44	UDP-<i>N</i>-acetylmuramoyl-pentapeptide biosynthesis I (<i>meso</i>-DAP-containing)
ribo	Ara-3	PWY-6476	0.8675590586963454	random	44	cytidylyl molybdenum cofactor biosynthesis
ribo	Ara-3	PWY-6519	0.571980348180492	random	44	8-amino-7-oxononanoate biosynthesis I
ribo	Ara-3	PWY-6535	2.1402740420219835	random	44	4-aminobutyrate degradation
ribo	Ara-3	PWY-6537	2.9273319460390503	random	44	4-aminobutyrate degradation II
ribo	Ara-3	PWY-6543	1.0664915214012307	random	44	4-aminobenzoate biosynthesis
ribo	Ara-3	PWY-6556	0.791404542082361	random	44	pyrimidine ribonucleosides salvage II
ribo	Ara-3	PWY-6579	1.7622089236188887	random	44	superpathway of guanine and guanosine salvage
ribo	Ara-3	PWY-66	0.1543450547003595	random	44	GDP-L-fucose biosynthesis I (from GDP-D-mannose)
ribo	Ara-3	PWY-6605	0.7496979356423897	random	44	adenine and adenosine salvage II
ribo	Ara-3	PWY-6608	2.6022513150383695	random	44	guanosine nucleotides degradation III
ribo	Ara-3	PWY-6609	2.1246760090068593	random	44	adenine and adenosine salvage III
ribo	Ara-3	PWY-6611	1.7568686276726229	random	44	adenine and adenosine salvage V
ribo	Ara-3	PWY-6612	1.5854518935215698	random	44	superpathway of tetrahydrofolate biosynthesis
ribo	Ara-3	PWY-6614	2.5132341456838323	random	44	tetrahydrofolate biosynthesis
ribo	Ara-3	PWY-6617	0.018596317936421046	random	44	adenosine nucleotides degradation III
ribo	Ara-3	PWY-6618	0.5093674622263001	random	44	guanine and guanosine salvage III
ribo	Ara-3	PWY-6620	2.127990326560634	random	44	guanine and guanosine salvage
ribo	Ara-3	PWY-6628	1.9125040620905451	random	44	superpathway of phenylalanine biosynthesis
ribo	Ara-3	PWY-6629	1.6000141262260192	random	44	superpathway of tryptophan biosynthesis
ribo	Ara-3	PWY-6690	1.4729376277208222	random	44	cinnamate and 3-hydroxycinnamate degradation to 2-oxopent-4-enoate
ribo	Ara-3	PWY-6700	0.6159643743100288	random	44	queuosine biosynthesis
ribo	Ara-3	PWY-6703	1.7347155667221223	random	44	preQ<sub>0</sub> biosynthesis
ribo	Ara-3	PWY-6708	0.2979384755139528	random	44	ubiquinol-8 biosynthesis (prokaryotic)
ribo	Ara-3	PWY-6772	1.871403737823075	random	44	hydrogen production V
ribo	Ara-3	PWY-6823	0.17993446839535437	random	44	molybdenum cofactor biosynthesis
ribo	Ara-3	PWY-6890	2.1262707278700232	random	44	4-amino-2-methyl-5-diphosphomethylpyrimidine biosynthesis
ribo	Ara-3	PWY-6892	0.8724009973133434	random	44	thiazole biosynthesis I (E. coli)
ribo	Ara-3	PWY-6894	0.2989421950782693	random	44	thiamin diphosphate biosynthesis I (E. coli)
ribo	Ara-3	PWY-6952	0.5518914413606806	random	44	glycerophosphodiester degradation
ribo	Ara-3	PWY-6961	0.5342102249036526	random	44	L-ascorbate degradation II (bacterial, aerobic)
ribo	Ara-3	PWY-7176	0.6105742111501651	random	44	UTP and CTP <i>de novo</i> biosynthesis
ribo	Ara-3	PWY-7179	0.3331895153031409	random	44	purine deoxyribonucleosides degradation
ribo	Ara-3	PWY-7180	2.450736757769716	random	44	2'-deoxy-&alpha;-D-ribose 1-phosphate degradation
ribo	Ara-3	PWY-7181	1.7448887474487234	random	44	pyrimidine deoxyribonucleosides degradation
ribo	Ara-3	PWY-7184	0.45994956143383736	random	44	pyrimidine deoxyribonucleotides <i>de novo</i> biosynthesis I
ribo	Ara-3	PWY-7187	0.5768446485489911	random	44	pyrimidine deoxyribonucleotides <i>de novo</i> biosynthesis II
ribo	Ara-3	PWY-7219	0.555213680988279	random	44	adenosine ribonucleotides <i>de novo</i> biosynthesis
ribo	Ara-3	PWY-7220	0.3920006558202855	random	44	adenosine deoxyribonucleotides <i>de novo</i> biosynthesis II
ribo	Ara-3	PWY-7221	1.5662836496740746	random	44	guanosine ribonucleotides <i>de novo</i> biosynthesis
ribo	Ara-3	PWY-7222	0.3920006558202855	random	44	guanosine deoxyribonucleotides <i>de novo</i> biosynthesis II
ribo	Ara-3	PWY-7242	0.28977121889008817	random	44	D-fructuronate degradation
ribo	Ara-3	PWY-7247	0.1462069848890187	random	44	&beta;-D-glucuronide and D-glucuronate degradation
ribo	Ara-3	PWY-7315	0.39840454469152525	random	44	dTDP-<i>N</i>-acetylthomosamine biosynthesis
ribo	Ara-3	PWY-7335	0.6352971316032079	random	44	UDP-<i>N</i>-acetyl-&alpha;-D-mannosaminouronate biosynthesis
ribo	Ara-3	PWY-7343	0.7261729061283516	random	44	UDP-glucose biosynthesis
ribo	Ara-3	PWY-7344	0.03789162327497135	random	44	UDP-D-galactose biosynthesis
ribo	Ara-3	PWY-7346	0.426881381624689	random	44	UDP-&alpha;-D-glucuronate biosynthesis (from UDP-glucose)
ribo	Ara-3	PWY-7446	1.5119297928523268	random	44	sulfoglycolysis
ribo	Ara-3	PWY-901	0.43447384557600205	random	44	methylglyoxal degradation II
ribo	Ara-3	PWY0-1021	0.10169042120047092	random	44	alanine biosynthesis III
ribo	Ara-3	PWY0-1061	0.44455175208775705	random	44	superpathway of alanine biosynthesis
ribo	Ara-3	PWY0-1182	0.7149533087977633	random	44	trehalose degradation II (trehalase)
ribo	Ara-3	PWY0-1221	1.1040542392445813	random	44	putrescine degradation II
ribo	Ara-3	PWY0-1241	1.71889535621263	random	44	ADP-L-<i>glycero</i>-&beta;-D-<i>manno</i>-heptose biosynthesis
ribo	Ara-3	PWY0-1261	1.147741699608748	random	44	anhydromuropeptides recycling
ribo	Ara-3	PWY0-1264	0.5426876224682248	random	44	biotin-carboxyl carrier protein assembly
ribo	Ara-3	PWY0-1275	1.5414170755994792	random	44	lipoate biosynthesis and incorporation II
ribo	Ara-3	PWY0-1277	1.5824498870410053	random	44	3-phenylpropionate and 3-(3-hydroxyphenyl)propionate degradation
ribo	Ara-3	PWY0-1280	0.5413945663433418	random	44	ethylene glycol degradation
ribo	Ara-3	PWY0-1295	2.13694491109067	random	44	pyrimidine ribonucleosides degradation
ribo	Ara-3	PWY0-1296	2.45012376832875	random	44	purine ribonucleosides degradation
ribo	Ara-3	PWY0-1297	1.6240334699261512	random	44	superpathway of purine deoxyribonucleosides degradation
ribo	Ara-3	PWY0-1298	2.1272925747128433	random	44	superpathway of pyrimidine deoxyribonucleosides degradation
ribo	Ara-3	PWY0-1299	0.2664697677974278	random	44	arginine dependent acid resistance
ribo	Ara-3	PWY0-1300	0.4377193923649572	random	44	2-<I>O</I>-&alpha;-mannosyl-D-glycerate degradation
ribo	Ara-3	PWY0-1301	0.08801071784502507	random	44	melibiose degradation
ribo	Ara-3	PWY0-1303	0.6712887083708077	random	44	aminopropylcadaverine biosynthesis
ribo	Ara-3	PWY0-1305	0.9610077848925962	random	44	glutamate dependent acid resistance
ribo	Ara-3	PWY0-1306	0.32531559875994775	random	44	L-galactonate degradation
ribo	Ara-3	PWY0-1309	0.5132052019458518	random	44	chitobiose degradation
ribo	Ara-3	PWY0-1312	1.3691620878979884	random	44	acetate formation from acetyl-CoA I
ribo	Ara-3	PWY0-1313	0.19394008551056266	random	44	acetate conversion to acetyl-CoA
ribo	Ara-3	PWY0-1314	0.7525349117064621	random	44	fructose degradation
ribo	Ara-3	PWY0-1315	0.2854275059263145	random	44	L-lactaldehyde degradation (anaerobic)
ribo	Ara-3	PWY0-1317	0.5746716655710273	random	44	L-lactaldehyde degradation (aerobic)
ribo	Ara-3	PWY0-1319	0.43158063802523655	random	44	CDP-diacylglycerol biosynthesis II
ribo	Ara-3	PWY0-1324	0.5470255525802188	random	44	<i>N</i>-acetylneuraminate and <i>N</i>-acetylmannosamine degradation
ribo	Ara-3	PWY0-1325	0.33165367590341693	random	44	superpathway of asparagine biosynthesis
ribo	Ara-3	PWY0-1329	0.8466768763956284	random	44	succinate to cytochrome <i>bo</i> oxidase electron transfer
ribo	Ara-3	PWY0-1336	5.327795143530565	random	44	NADH to fumarate electron transfer
ribo	Ara-3	PWY0-1337	0.3553647181738491	random	44	oleate &beta;-oxidation
ribo	Ara-3	PWY0-1338	0.35043317440146127	random	44	polymyxin resistance
ribo	Ara-3	PWY0-1347	1.3938227360814068	random	44	NADH to trimethylamine <i>N</i>-oxide electron transfer
ribo	Ara-3	PWY0-1348	3	random	44	NADH to dimethyl sulfoxide electron transfer
ribo	Ara-3	PWY0-1353	0.8466768763956284	random	44	succinate to cytochrome <i>bd</i> oxidase electron transfer
ribo	Ara-3	PWY0-1355	1.3938227360814068	random	44	formate to trimethylamine <i>N</i>-oxide electron transfer
ribo	Ara-3	PWY0-1356	3	random	44	formate to dimethyl sulfoxide electron transfer
ribo	Ara-3	PWY0-1415	0.34482759271106617	random	44	superpathway of heme biosynthesis from uroporphyrinogen-III
ribo	Ara-3	PWY0-1433	0.8434610334435945	random	44	tetrahydromonapterin biosynthesis
ribo	Ara-3	PWY0-1465	0.010210084276724997	random	44	D-malate degradation
ribo	Ara-3	PWY0-1466	0.9550832676683754	random	44	trehalose degradation VI (periplasmic)
ribo	Ara-3	PWY0-1471	1.3802937878523063	random	44	uracil degradation III
ribo	Ara-3	PWY0-1477	0.2041182383302805	random	44	ethanolamine utilization
ribo	Ara-3	PWY0-1479	2.3120530963180155	random	44	tRNA processing
ribo	Ara-3	PWY0-1507	1.7701407160580025	random	44	biotin biosynthesis from 8-amino-7-oxononanoate I
ribo	Ara-3	PWY0-1517	0.7553346140024201	random	44	sedoheptulose bisphosphate bypass
ribo	Ara-3	PWY0-1527	0.6443203910271469	random	44	curcumin degradation
ribo	Ara-3	PWY0-1534	0.6024893704576464	random	44	hydrogen sulfide biosynthesis I
ribo	Ara-3	PWY0-1535	0.40221670128172693	random	44	D-serine degradation
ribo	Ara-3	PWY0-1544	0.03199374893180953	random	44	proline to cytochrome <i>bo</i> oxidase electron transfer
ribo	Ara-3	PWY0-1545	0.3482887561079878	random	44	cardiolipin biosynthesis III
ribo	Ara-3	PWY0-162	0.7530764152357207	random	44	superpathway of pyrimidine ribonucleotides <i>de novo</i> biosynthesis
ribo	Ara-3	PWY0-163	1.104027325824037	random	44	salvage pathways of pyrimidine ribonucleotides
ribo	Ara-3	PWY0-166	0.5117065625903666	random	44	superpathway of pyrimidine deoxyribonucleotides <i>de novo</i> biosynthesis (E. coli)
ribo	Ara-3	PWY0-181	2.329545458793175	random	44	salvage pathways of pyrimidine deoxyribonucleotides
ribo	Ara-3	PWY0-301	0.40029475444226825	random	44	L-ascorbate degradation I (bacterial, anaerobic)
ribo	Ara-3	PWY0-381	0.4551558515096303	random	44	glycerol and glycerophosphodiester degradation
ribo	Ara-3	PWY0-41	1.0335234794173138	random	44	allantoin degradation IV (anaerobic)
ribo	Ara-3	PWY0-42	1.4292179168520893	random	44	2-methylcitrate cycle I
ribo	Ara-3	PWY0-43	2.0037282296671286	random	44	conversion of succinate to propionate
ribo	Ara-3	PWY0-44	1.982023753204936	random	44	D-allose degradation
ribo	Ara-3	PWY0-461	0.8615907494628511	random	44	lysine degradation I
ribo	Ara-3	PWY0-501	1.568586406173854	random	44	lipoate biosynthesis and incorporation I
ribo	Ara-3	PWY0-521	1.9882171548559946	random	44	fructoselysine and psicoselysine degradation
ribo	Ara-3	PWY0-522	0.015423499359693097	random	44	lipoate salvage I
ribo	Ara-3	PWY0-541	0.27890768017488765	random	44	cyclopropane fatty acid (CFA) biosynthesis
ribo	Ara-3	PWY0-661	0.10529848080580947	random	44	PRPP biosynthesis II
ribo	Ara-3	PWY0-662	0.4850732428982265	random	44	PRPP biosynthesis I
ribo	Ara-3	PWY0-781	1.3288779807696696	random	44	aspartate superpathway
ribo	Ara-3	PWY0-823	0.2669683257195759	random	44	arginine degradation III (arginine decarboxylase/agmatinase pathway)
ribo	Ara-3	PWY0-845	0.323130289671346	random	44	superpathway of pyridoxal 5'-phosphate biosynthesis and salvage
ribo	Ara-3	PWY0-862	0.6453473967878588	random	44	<i>cis</i>-dodecenoyl biosynthesis
ribo	Ara-3	PWY0-881	0.7379429936855098	random	44	superpathway of fatty acid biosynthesis I (E. coli)
ribo	Ara-3	PWY0-901	1.7395252602974423	random	44	selenocysteine biosynthesis I (bacteria)
ribo	Ara-3	PWY0-981	0.028181866386770428	random	44	taurine degradation IV
ribo	Ara-3	PWY3O-4106	0.12405600167946908	random	44	NAD salvage pathway III
ribo	Ara-3	PWYCQD-2	0.36634506486166707	random	44	dTDP-<i>N</i>-acetylviosamine biosynthesis
ribo	Ara-3	PWYCQD-3	1.7404989012137362	random	44	N-acetyl-galactosamine degradation
ribo	Ara-3	PWYCQD-4	2.1292357294873563	random	44	galactosamine degradation
ribo	Ara-3	PYRIDNUCSAL-PWY	1.3930263205297326	random	44	NAD salvage pathway I
ribo	Ara-3	PYRIDNUCSYN-PWY	2.187167728572195	random	44	NAD biosynthesis I (from aspartate)
ribo	Ara-3	PYRIDOXSYN-PWY	0.3986771568269477	random	44	pyridoxal 5'-phosphate biosynthesis I
ribo	Ara-3	PYRUVDEHYD-PWY	1.2864137795357242	random	44	pyruvate decarboxylation to acetyl CoA
ribo	Ara-3	PYRUVOX-PWY	0.556847827807245	random	44	pyruvate oxidation pathway
ribo	Ara-3	RHAMCAT-PWY	1.5626874587292752	random	44	L-rhamnose degradation I
ribo	Ara-3	RIBOKIN-PWY	0.250668575385593	random	44	ribose degradation
ribo	Ara-3	RIBOSYN2-PWY	1.76958138063189	random	44	flavin biosynthesis I (bacteria and plants)
ribo	Ara-3	SALVADEHYPOX-PWY	2.604824619223412	random	44	adenosine nucleotides degradation II
ribo	Ara-3	SALVPURINE2-PWY	2.1228765173863215	random	44	xanthine and xanthosine salvage
ribo	Ara-3	SAM-PWY	0.4742174282244408	random	44	S-adenosyl-L-methionine biosynthesis
ribo	Ara-3	SER-GLYSYN-PWY	0.8386623848256667	random	44	superpathway of serine and glycine biosynthesis I
ribo	Ara-3	SERDEG-PWY	0.550611928662889	random	44	L-serine degradation
ribo	Ara-3	SERSYN-PWY	0.9173713866061808	random	44	serine biosynthesis
ribo	Ara-3	SO4ASSIM-PWY	1.2207495898176066	random	44	sulfate reduction I (assimilatory)
ribo	Ara-3	SORBDEG-PWY	0.43222774497964295	random	44	D-sorbitol degradation II
ribo	Ara-3	SULFATE-CYS-PWY	1.1742455281895499	random	44	superpathway of sulfate assimilation and cysteine biosynthesis
ribo	Ara-3	TCA	1.4762436588463055	random	44	TCA cycle I (prokaryotic)
ribo	Ara-3	TCA-GLYOX-BYPASS	1.3513175364319578	random	44	superpathway of glyoxylate bypass and TCA
ribo	Ara-3	THIOREDOX-PWY	0.0568081507992287	random	44	thioredoxin pathway
ribo	Ara-3	THISYN-PWY	1.1500344575542658	random	44	superpathway of thiamin diphosphate biosynthesis I
ribo	Ara-3	THRDLCTCAT-PWY	2.2162840202517007	random	44	threonine degradation III (to methylglyoxal)
ribo	Ara-3	THREOCAT-PWY	1.6749167032208025	random	44	superpathway of threonine metabolism
ribo	Ara-3	THREONINE-DEG2-PWY	3	random	44	threonine degradation II
ribo	Ara-3	THRESYN-PWY	1.3505277401358495	random	44	threonine biosynthesis
ribo	Ara-3	TREDEGLOW-PWY	0.6522922351689452	random	44	trehalose degradation I (low osmolarity)
ribo	Ara-3	TRESYN-PWY	0.256344638038637	random	44	trehalose biosynthesis I
ribo	Ara-3	TRNA-CHARGING-PWY	0.827019332564793	random	44	tRNA charging
ribo	Ara-3	TRPSYN-PWY	0.35134760415521704	random	44	tryptophan biosynthesis
ribo	Ara-3	TRYPDEG-PWY	0.22257138713602903	random	44	tryptophan degradation II (via pyruvate)
ribo	Ara-3	TYRSYN	0.31188859417269665	random	44	tyrosine biosynthesis I
ribo	Ara-3	UBISYN-PWY	0.3076726065774079	random	44	superpathway of ubiquinol-8 biosynthesis (prokaryotic)
ribo	Ara-3	UDPNAGSYN-PWY	1.292903035390478	random	44	UDP-<i>N</i>-acetyl-D-glucosamine biosynthesis I
ribo	Ara-3	VALSYN-PWY	0.47677885742719445	random	44	valine biosynthesis
ribo	Ara-3	XYLCAT-PWY	0.3200936057415403	random	44	xylose degradation I
ribo	Ara-4	1CMET2-PWY	1.1436213236759634	random	44	formylTHF biosynthesis
ribo	Ara-4	2PHENDEG-PWY	0.48872302072087986	random	44	phenylethylamine degradation I
ribo	Ara-4	3-HYDROXYPHENYLACETATE-DEGRADATION-PWY	1.536545568923716	random	44	4-hydroxyphenylacetate degradation
ribo	Ara-4	4AMINOBUTMETAB-PWY	1.758641832365491	random	44	superpathway of 4-aminobutyrate degradation
ribo	Ara-4	ACETATEUTIL-PWY	0.7044258479976615	random	44	superpathway of acetate utilization and formation
ribo	Ara-4	ACETOACETATE-DEG-PWY	2.121480479859363	random	44	acetoacetate degradation (to acetyl CoA)
ribo	Ara-4	ALADEG-PWY	0.2902864855320902	random	44	alanine degradation I
ribo	Ara-4	ALANINE-SYN2-PWY	0.2931078808525035	random	44	alanine biosynthesis II
ribo	Ara-4	ALANINE-VALINESYN-PWY	0.228404699013393	random	44	alanine biosynthesis I
ribo	Ara-4	ALL-CHORISMATE-PWY	1.2080367938828729	random	44	superpathway of chorismate metabolism
ribo	Ara-4	AMMASSIM-PWY	0.676535613543064	random	44	ammonia assimilation cycle III
ribo	Ara-4	ANARESP1-PWY	1.4130638226612056	random	44	respiration (anaerobic)
ribo	Ara-4	ARABCAT-PWY	0.3811992749043417	random	44	L-arabinose degradation I
ribo	Ara-4	ARG+POLYAMINE-SYN	1.9488301706653859	random	44	superpathway of arginine and polyamine biosynthesis
ribo	Ara-4	ARGDEG-PWY	1.307796503644377	random	44	superpathway of arginine, putrescine, and 4-aminobutyrate degradation
ribo	Ara-4	ARGSYN-PWY	2.064900209918195	random	44	arginine biosynthesis I (via L-ornithine)
ribo	Ara-4	ARO-PWY	1.3146354915737732	random	44	chorismate biosynthesis I
ribo	Ara-4	ASPARAGINE-BIOSYNTHESIS	0.0577125752906589	random	44	asparagine biosynthesis I
ribo	Ara-4	ASPARAGINE-DEG1-PWY	0.7576431849903961	random	44	asparagine degradation I
ribo	Ara-4	ASPARAGINESYN-PWY	0.16583871624684302	random	44	asparagine biosynthesis II
ribo	Ara-4	ASPARTATESYN-PWY	3	random	44	aspartate biosynthesis
ribo	Ara-4	ASPASN-PWY	1.5504969451046957	random	44	superpathway of aspartate and asparagine biosynthesis; interconversion of aspartate and asparagine
ribo	Ara-4	AST-PWY	0.2680434510220347	random	44	arginine degradation II (AST pathway)
ribo	Ara-4	BETSYN-PWY	3.06929360928098	random	44	glycine betaine biosynthesis I (Gram-negative bacteria)
ribo	Ara-4	BGALACT-PWY	0.22402516437185982	random	44	lactose degradation III
ribo	Ara-4	BIOTIN-BIOSYNTHESIS-PWY	1.3037412381118112	random	44	biotin biosynthesis I
ribo	Ara-4	BRANCHED-CHAIN-AA-SYN-PWY	0.9868592517041768	random	44	superpathway of leucine, valine, and isoleucine biosynthesis
ribo	Ara-4	BSUBPOLYAMSYN-PWY	0.4773013060055772	random	44	spermidine biosynthesis I
ribo	Ara-4	COA-PWY	0.49318195481773525	random	44	coenzyme A biosynthesis
ribo	Ara-4	COBALSYN-PWY	0.3351896763112737	random	44	adenosylcobalamin salvage from cobinamide I
ribo	Ara-4	COLANSYN-PWY	1.4246088437961115	random	44	colanic acid building blocks biosynthesis
ribo	Ara-4	COMPLETE-ARO-PWY	1.5385264727833574	random	44	superpathway of phenylalanine, tyrosine, and tryptophan biosynthesis
ribo	Ara-4	CYANCAT-PWY	0.45972192723008837	random	44	cyanate degradation
ribo	Ara-4	CYSTSYN-PWY	2.1367986992911705	random	44	cysteine biosynthesis I
ribo	Ara-4	DAPLYSINESYN-PWY	1.1727721497331465	random	44	lysine biosynthesis I
ribo	Ara-4	DARABCAT-PWY	0.8857302518384633	random	44	D-arabinose degradation II
ribo	Ara-4	DENOVOPURINE2-PWY	0.9194068863658348	random	44	superpathway of purine nucleotides <i>de novo</i> biosynthesis II
ribo	Ara-4	DETOX1-PWY	2.152565280590718	random	44	superoxide radicals degradation
ribo	Ara-4	DTDPRHAMSYN-PWY	2.209005691064461	random	44	dTDP-L-rhamnose biosynthesis I
ribo	Ara-4	ECASYN-PWY	1.2015339894285824	random	44	enterobacterial common antigen biosynthesis
ribo	Ara-4	ENTNER-DOUDOROFF-PWY	0.23259981932481638	random	44	Entner-Doudoroff pathway I
ribo	Ara-4	ETOH-ACETYLCOA-ANA-PWY	0.876382648776303	random	44	ethanol degradation I
ribo	Ara-4	FAO-PWY	0.4354697887162061	random	44	fatty acid &beta;-oxidation I
ribo	Ara-4	FASYN-ELONG-PWY	1.9491836273962961	random	44	fatty acid elongation -- saturated
ribo	Ara-4	FASYN-INITIAL-PWY	0.6143732644337393	random	44	superpathway of fatty acid biosynthesis initiation (E. coli)
ribo	Ara-4	FERMENTATION-PWY	1.3409951343947084	random	44	mixed acid fermentation
ribo	Ara-4	FUC-RHAMCAT-PWY	1.351392876496068	random	44	superpathway of fucose and rhamnose degradation
ribo	Ara-4	FUCCAT-PWY	1.5916344915768583	random	44	fucose degradation
ribo	Ara-4	GALACT-GLUCUROCAT-PWY	0.44693586157435267	random	44	superpathway of hexuronide and hexuronate degradation
ribo	Ara-4	GALACTARDEG-PWY	0.4645980397769299	random	44	D-galactarate degradation I
ribo	Ara-4	GALACTCAT-PWY	0.16720925315794888	random	44	D-galactonate degradation
ribo	Ara-4	GALACTITOLCAT-PWY	0.40138788130055764	random	44	galactitol degradation
ribo	Ara-4	GALACTMETAB-PWY	1.3862935786844877	random	44	galactose degradation I (Leloir pathway)
ribo	Ara-4	GALACTUROCAT-PWY	0.442828459808259	random	44	D-galacturonate degradation I
ribo	Ara-4	GLCMANNANAUT-PWY	0.9802332464568605	random	44	superpathway of <i>N</i>-acetylglucosamine, <i>N</i>-acetylmannosamine and <i>N</i>-acetylneuraminate degradation
ribo	Ara-4	GLNSYN-PWY	0.7323070272007837	random	44	glutamine biosynthesis I
ribo	Ara-4	GLUAMCAT-PWY	0.8775025350767051	random	44	<i>N</i>-acetylglucosamine degradation I
ribo	Ara-4	GLUCARDEG-PWY	0.43915772934017405	random	44	<i>D</i>-glucarate degradation I
ribo	Ara-4	GLUCARGALACTSUPER-PWY	0.41582811076928433	random	44	superpathway of D-glucarate and D-galactarate degradation
ribo	Ara-4	GLUCONEO-PWY	1.021633481140164	random	44	gluconeogenesis I
ribo	Ara-4	GLUCONSUPER-PWY	0.7501170486110794	random	44	D-gluconate degradation
ribo	Ara-4	GLUCOSE1PMETAB-PWY	1.5491041023803216	random	44	glucose and glucose-1-phosphate degradation
ribo	Ara-4	GLUCUROCAT-PWY	0.4109736967035348	random	44	superpathway of &beta;-D-glucuronide and D-glucuronate degradation
ribo	Ara-4	GLUT-REDOX-PWY	0.5008616162182324	random	44	glutathione redox reactions II
ribo	Ara-4	GLUTAMINDEG-PWY	3	random	44	glutamine degradation I
ribo	Ara-4	GLUTAMINEFUM-PWY	0.6157331326934835	random	44	glutamine degradation II
ribo	Ara-4	GLUTATHIONESYN-PWY	0.15501978659110122	random	44	glutathione biosynthesis
ribo	Ara-4	GLUTDEG-PWY	2.1230446805881384	random	44	glutamate degradation II
ribo	Ara-4	GLUTORN-PWY	0.46891056512982837	random	44	ornithine biosynthesis
ribo	Ara-4	GLUTSYN-PWY	0.6157331326934835	random	44	glutamate biosynthesis I
ribo	Ara-4	GLUTSYNIII-PWY	1.8175742361612606	random	44	glutamate biosynthesis III
ribo	Ara-4	GLYCEROLMETAB-PWY	0.3145752630564474	random	44	glycerol degradation V
ribo	Ara-4	GLYCLEAV-PWY	0.8363019928134384	random	44	glycine cleavage
ribo	Ara-4	GLYCOCAT-PWY	0.6186712486169653	random	44	glycogen degradation I
ribo	Ara-4	GLYCOGENSYNTH-PWY	0.7321188352343545	random	44	glycogen biosynthesis I (from ADP-D-Glucose)
ribo	Ara-4	GLYCOL-GLYOXDEG-PWY	0.379045813403367	random	44	superpathway of glycol metabolism and degradation
ribo	Ara-4	GLYCOLATEMET-PWY	0.25845124612626663	random	44	glycolate and glyoxylate degradation I
ribo	Ara-4	GLYCOLYSIS	1.0651300115986357	random	44	glycolysis I (from glucose-6P)
ribo	Ara-4	GLYCOLYSIS-E-D	0.9296598489439007	random	44	superpathway of glycolysis and Entner-Doudoroff
ribo	Ara-4	GLYCOLYSIS-TCA-GLYOX-BYPASS	1.0049333060221621	random	44	superpathway of glycolysis, pyruvate dehydrogenase, TCA, and glyoxylate bypass
ribo	Ara-4	GLYOXDEG-PWY	0.19127728141515823	random	44	glycolate and glyoxylate degradation II
ribo	Ara-4	GLYOXYLATE-BYPASS	1.3193764896006903	random	44	glyoxylate cycle
ribo	Ara-4	GLYSYN-PWY	0.3688935426604179	random	44	glycine biosynthesis I
ribo	Ara-4	HCAMHPDEG-PWY	0.7733391539447756	random	44	3-phenylpropanoate and 3-(3-hydroxyphenyl)propanoate degradation to 2-oxopent-4-enoate
ribo	Ara-4	HEME-BIOSYNTHESIS-II	1.5366099536167606	random	44	heme biosynthesis from uroporphyrinogen-III I (aerobic)
ribo	Ara-4	HEMESYN2-PWY	1.546046597250315	random	44	heme biosynthesis from uroporphyrinogen-III II (anaerobic)
ribo	Ara-4	HEXITOLDEGSUPER-PWY	1.0541623494277454	random	44	superpathway of hexitol degradation (bacteria)
ribo	Ara-4	HISTSYN-PWY	0.6763135683662559	random	44	histidine biosynthesis
ribo	Ara-4	HOMOSER-METSYN-PWY	1.3726346224846258	random	44	methionine biosynthesis I
ribo	Ara-4	HOMOSER-THRESYN-PWY	0.21504016308958074	random	44	threonine biosynthesis from homoserine
ribo	Ara-4	HOMOSERSYN-PWY	2.7145146647737395	random	44	homoserine biosynthesis
ribo	Ara-4	IDNCAT-PWY	0.48138119910138216	random	44	L-idonate degradation
ribo	Ara-4	ILEUSYN-PWY	0.7314755738674525	random	44	isoleucine biosynthesis I (from threonine)
ribo	Ara-4	KDO-LIPASYN-PWY	0.54778394698241	random	44	(KDO)<sub>2</sub>-lipid A biosynthesis I
ribo	Ara-4	KDO-NAGLIPASYN-PWY	1.074909782232997	random	44	superpathway of (KDO)<SUB>2</SUB>-lipid A biosynthesis
ribo	Ara-4	KDOSYN-PWY	0.2019031163290222	random	44	KDO transfer to lipid IV<sub>A</sub> I
ribo	Ara-4	KETOGLUCONMET-PWY	1.213395863047063	random	44	ketogluconate metabolism
ribo	Ara-4	LCYSDEG-PWY	4.020796029802676	random	44	L-cysteine degradation II
ribo	Ara-4	LEUSYN-PWY	0.5463279322797728	random	44	leucine biosynthesis
ribo	Ara-4	LIPA-CORESYN-PWY	0.4748882078353671	random	44	Lipid A-core biosynthesis
ribo	Ara-4	LPSSYN-PWY	0.9701888390916986	random	44	superpathway of lipopolysaccharide biosynthesis
ribo	Ara-4	LYXMET-PWY	2.159020306732078	random	44	L-lyxose degradation
ribo	Ara-4	MALATE-ASPARTATE-SHUTTLE-PWY	3	random	44	aspartate degradation II
ribo	Ara-4	MANNCAT-PWY	0.25203538488413413	random	44	D-mannose degradation
ribo	Ara-4	MANNIDEG-PWY	1.727959266310872	random	44	mannitol degradation I
ribo	Ara-4	MENAQUINONESYN-PWY	0.4751273891574705	random	44	menaquinol-8 biosynthesis
ribo	Ara-4	MET-SAM-PWY	1.9161629791016452	random	44	superpathway of <i>S</i>-adenosyl-L-methionine biosynthesis
ribo	Ara-4	METHGLYUT-PWY	1.1162728259241412	random	44	superpathway of methylglyoxal degradation
ribo	Ara-4	METSYN-PWY	1.9851447878565627	random	44	homoserine and methionine biosynthesis
ribo	Ara-4	NADPHOS-DEPHOS-PWY	0.9023179872180355	random	44	NAD phosphorylation and dephosphorylation I
ribo	Ara-4	NAGLIPASYN-PWY	0.6004669218491835	random	44	lipid IV<sub>A</sub> biosynthesis
ribo	Ara-4	NONMEVIPP-PWY	1.1767973137766337	random	44	methylerythritol phosphate pathway
ribo	Ara-4	NONOXIPENT-PWY	1.3910131432521353	random	44	pentose phosphate pathway (non-oxidative branch)
ribo	Ara-4	OANTIGEN-PWY-1	2.1080303737448016	random	44	<i>O</i>-antigen building blocks biosynthesis (<i>E. coli</i>)
ribo	Ara-4	ORNARGDEG-PWY	1.2557289902766997	random	44	superpathway of arginine and ornithine degradation
ribo	Ara-4	ORNDEG-PWY	0.2959919532597182	random	44	superpathway of ornithine degradation
ribo	Ara-4	OXIDATIVEPENT-PWY	0.18801656037121015	random	44	pentose phosphate pathway (oxidative branch) I
ribo	Ara-4	P2-PWY	0.10662816344597649	random	44	citrate lyase activation
ribo	Ara-4	P4-PWY	1.5252744144119577	random	44	superpathway of lysine, threonine and methionine biosynthesis I
ribo	Ara-4	PANTO-PWY	0.31603589092875517	random	44	phosphopantothenate biosynthesis I
ribo	Ara-4	PANTOSYN-PWY	0.41419024910841074	random	44	pantothenate and coenzyme A biosynthesis I
ribo	Ara-4	PENTOSE-P-PWY	1.1057033114958092	random	44	pentose phosphate pathway
ribo	Ara-4	PEPTIDOGLYCANSYN-PWY	0.5733878804588979	random	44	peptidoglycan biosynthesis I (<I>meso</I>-diaminopimelate containing)
ribo	Ara-4	PHESYN	0.22427825965032935	random	44	phenylalanine biosynthesis I
ribo	Ara-4	PHOSLIPSYN-PWY	0.6558342886410633	random	44	phospholipid biosynthesis I
ribo	Ara-4	PLPSAL-PWY	0.6168564607052536	random	44	pyridoxal 5'-phosphate salvage I
ribo	Ara-4	POLYAMSYN-PWY	1.7604341140351958	random	44	superpathway of polyamine biosynthesis I
ribo	Ara-4	POLYISOPRENSYN-PWY	0.46895400056883674	random	44	polyisoprenoid biosynthesis (<i>E. coli</i>)
ribo	Ara-4	PPGPPMET-PWY	0.5547119317615933	random	44	ppGpp biosynthesis
ribo	Ara-4	PROSYN-PWY	1.9003654624123925	random	44	proline biosynthesis I
ribo	Ara-4	PRPP-PWY	0.9986324199034319	random	44	superpathway of histidine, purine, and pyrimidine biosynthesis
ribo	Ara-4	PUTDEG-PWY	0.3345530192815474	random	44	putrescine degradation I
ribo	Ara-4	PWY-1269	1.8698922624090382	random	44	CMP-KDO biosynthesis I
ribo	Ara-4	PWY-1801	0.30402699717550075	random	44	formaldehyde oxidation II (glutathione-dependent)
ribo	Ara-4	PWY-2161	0.6986360326290479	random	44	folate polyglutamylation
ribo	Ara-4	PWY-40	2.1249143071965277	random	44	putrescine biosynthesis I
ribo	Ara-4	PWY-4121	3	random	44	glutathionylspermidine biosynthesis
ribo	Ara-4	PWY-4261	2.127901175328883	random	44	glycerol degradation I
ribo	Ara-4	PWY-4381	0.4587696297960339	random	44	fatty acid biosynthesis initiation I
ribo	Ara-4	PWY-46	0.3295677773494417	random	44	putrescine biosynthesis III
ribo	Ara-4	PWY-4621	0.19294376623232032	random	44	arsenate detoxification II (glutaredoxin)
ribo	Ara-4	PWY-5084	0.25893136703875086	random	44	2-oxoglutarate decarboxylation to succinyl-CoA
ribo	Ara-4	PWY-5123	0.5339875969754642	random	44	<i>trans, trans</i>-farnesyl diphosphate biosynthesis
ribo	Ara-4	PWY-5148	3	random	44	acyl-CoA hydrolysis
ribo	Ara-4	PWY-5162	0.7030206478476029	random	44	2-oxopentenoate degradation
ribo	Ara-4	PWY-5188	0.20750256147969157	random	44	tetrapyrrole biosynthesis I (from glutamate)
ribo	Ara-4	PWY-5194	0.03610411392473171	random	44	siroheme biosynthesis
ribo	Ara-4	PWY-5340	0.1596884756977305	random	44	sulfate activation for sulfonation
ribo	Ara-4	PWY-5350	0.3549096143457283	random	44	thiosulfate disproportionation III (rhodanese)
ribo	Ara-4	PWY-5386	0.18411755094547588	random	44	methylglyoxal degradation I
ribo	Ara-4	PWY-5436	0.8048371332901352	random	44	threonine degradation IV
ribo	Ara-4	PWY-5437	0.8274740614231142	random	44	threonine degradation I
ribo	Ara-4	PWY-5453	2.1329507256529663	random	44	methylglyoxal degradation III
ribo	Ara-4	PWY-5480	0.876382648776303	random	44	pyruvate fermentation to ethanol I
ribo	Ara-4	PWY-5484	1.101200096014634	random	44	glycolysis II (from fructose-6P)
ribo	Ara-4	PWY-5485	0.7202170563906314	random	44	pyruvate fermentation to acetate IV
ribo	Ara-4	PWY-5659	0.575086252438701	random	44	GDP-mannose biosynthesis
ribo	Ara-4	PWY-5667	0.4748833451924531	random	44	CDP-diacylglycerol biosynthesis I
ribo	Ara-4	PWY-5668	0.9760508911250315	random	44	cardiolipin biosynthesis I
ribo	Ara-4	PWY-5669	0.19608318709201675	random	44	phosphatidylethanolamine biosynthesis I
ribo	Ara-4	PWY-5686	1.824393154708241	random	44	UMP biosynthesis
ribo	Ara-4	PWY-5698	0.38183985256873015	random	44	allantoin degradation to ureidoglycolate II (ammonia producing)
ribo	Ara-4	PWY-5705	0.3654568804049008	random	44	allantoin degradation to glyoxylate III
ribo	Ara-4	PWY-5755	0.05662404769053619	random	44	4-hydroxybenzoate biosynthesis II (bacteria and fungi)
ribo	Ara-4	PWY-5783	0.37422089080777154	random	44	octaprenyl diphosphate biosynthesis
ribo	Ara-4	PWY-5785	0.3226759008040861	random	44	di-<i>trans</i>,poly-<i>cis</i>-undecaprenyl phosphate biosynthesis
ribo	Ara-4	PWY-5837	0.3647856931950712	random	44	1,4-dihydroxy-2-naphthoate biosynthesis I
ribo	Ara-4	PWY-5838	0.36769541188610366	random	44	superpathway of menaquinol-8 biosynthesis I
ribo	Ara-4	PWY-5852	0.23394793108231846	random	44	demethylmenaquinol-8 biosynthesis I
ribo	Ara-4	PWY-5901	2.1302279209997477	random	44	2,3-dihydroxybenzoate biosynthesis
ribo	Ara-4	PWY-5964	0.03777179570350517	random	44	guanylyl molybdenum cofactor biosynthesis
ribo	Ara-4	PWY-5965	0.7239493668859444	random	44	fatty acid biosynthesis initiation III
ribo	Ara-4	PWY-5966	0.6863784335167835	random	44	fatty acid biosynthesis initiation II
ribo	Ara-4	PWY-5971	1.6038378252275576	random	44	palmitate biosynthesis II (bacteria and plants)
ribo	Ara-4	PWY-5973	1.9491836273962961	random	44	<i>cis</i>-vaccenate biosynthesis
ribo	Ara-4	PWY-5989	1.7769338180073333	random	44	stearate biosynthesis II (bacteria and plants)
ribo	Ara-4	PWY-6012	3	random	44	acyl carrier protein metabolism I
ribo	Ara-4	PWY-6019	0.023851328676424473	random	44	pseudouridine degradation
ribo	Ara-4	PWY-6028	0.49058247473600625	random	44	acetoin degradation
ribo	Ara-4	PWY-6121	0.6107205447789338	random	44	5-aminoimidazole ribonucleotide biosynthesis I
ribo	Ara-4	PWY-6122	0.6656907064073782	random	44	5-aminoimidazole ribonucleotide biosynthesis II
ribo	Ara-4	PWY-6123	1.6217518481893252	random	44	inosine-5'-phosphate biosynthesis I
ribo	Ara-4	PWY-6125	0.5416882924046713	random	44	superpathway of guanosine nucleotides <i>de novo</i> biosynthesis II
ribo	Ara-4	PWY-6126	0.4832080320221248	random	44	superpathway of adenosine nucleotides <i>de novo</i> biosynthesis II
ribo	Ara-4	PWY-6147	0.5666611967826136	random	44	6-hydroxymethyl-dihydropterin diphosphate biosynthesis I
ribo	Ara-4	PWY-6151	1.6356136285355258	random	44	<i>S</i>-adenosyl-L-methionine cycle I
ribo	Ara-4	PWY-6153	0.3018288713161659	random	44	autoinducer AI-2 biosynthesis I
ribo	Ara-4	PWY-6163	1.5076675182082118	random	44	chorismate biosynthesis from 3-dehydroquinate
ribo	Ara-4	PWY-6164	0.6052101298876992	random	44	3-dehydroquinate biosynthesis I
ribo	Ara-4	PWY-6268	0.4903492565873252	random	44	adenosylcobalamin salvage from cobalamin
ribo	Ara-4	PWY-6277	0.6128159130576707	random	44	superpathway of 5-aminoimidazole ribonucleotide biosynthesis
ribo	Ara-4	PWY-6282	1.7948434822846695	random	44	palmitoleate biosynthesis I
ribo	Ara-4	PWY-6284	1.7063568678721233	random	44	superpathway of unsaturated fatty acids biosynthesis (<i>E. coli</i>)
ribo	Ara-4	PWY-6387	0.6092318765721545	random	44	UDP-<i>N</i>-acetylmuramoyl-pentapeptide biosynthesis I (<i>meso</i>-DAP-containing)
ribo	Ara-4	PWY-6476	0.19585013691151454	random	44	cytidylyl molybdenum cofactor biosynthesis
ribo	Ara-4	PWY-6519	1.4264763870413872	random	44	8-amino-7-oxononanoate biosynthesis I
ribo	Ara-4	PWY-6535	0.3731375642022371	random	44	4-aminobutyrate degradation
ribo	Ara-4	PWY-6537	2.130383997536172	random	44	4-aminobutyrate degradation II
ribo	Ara-4	PWY-6543	2.1370443075984777	random	44	4-aminobenzoate biosynthesis
ribo	Ara-4	PWY-6556	0.23398842650631824	random	44	pyrimidine ribonucleosides salvage II
ribo	Ara-4	PWY-6579	1.7506853138225935	random	44	superpathway of guanine and guanosine salvage
ribo	Ara-4	PWY-66	2.1244759662176924	random	44	GDP-L-fucose biosynthesis I (from GDP-D-mannose)
ribo	Ara-4	PWY-6605	0.15724344236647742	random	44	adenine and adenosine salvage II
ribo	Ara-4	PWY-6608	0.4319652822846491	random	44	guanosine nucleotides degradation III
ribo	Ara-4	PWY-6609	1.535460766086432	random	44	adenine and adenosine salvage III
ribo	Ara-4	PWY-6611	0.28630095658060367	random	44	adenine and adenosine salvage V
ribo	Ara-4	PWY-6612	1.177852036694382	random	44	superpathway of tetrahydrofolate biosynthesis
ribo	Ara-4	PWY-6614	0.8301972436458314	random	44	tetrahydrofolate biosynthesis
ribo	Ara-4	PWY-6617	0.15345261580384764	random	44	adenosine nucleotides degradation III
ribo	Ara-4	PWY-6618	0.07086205104396943	random	44	guanine and guanosine salvage III
ribo	Ara-4	PWY-6620	2.143557297324261	random	44	guanine and guanosine salvage
ribo	Ara-4	PWY-6628	1.1642101187520266	random	44	superpathway of phenylalanine biosynthesis
ribo	Ara-4	PWY-6629	1.547644830090994	random	44	superpathway of tryptophan biosynthesis
ribo	Ara-4	PWY-6690	0.7733391539447756	random	44	cinnamate and 3-hydroxycinnamate degradation to 2-oxopent-4-enoate
ribo	Ara-4	PWY-6700	0.38683679423423534	random	44	queuosine biosynthesis
ribo	Ara-4	PWY-6703	0.5005111195272558	random	44	preQ<sub>0</sub> biosynthesis
ribo	Ara-4	PWY-6708	0.7114181203236949	random	44	ubiquinol-8 biosynthesis (prokaryotic)
ribo	Ara-4	PWY-6772	3	random	44	hydrogen production V
ribo	Ara-4	PWY-6823	1.1707536829276879	random	44	molybdenum cofactor biosynthesis
ribo	Ara-4	PWY-6890	0.6022590065537469	random	44	4-amino-2-methyl-5-diphosphomethylpyrimidine biosynthesis
ribo	Ara-4	PWY-6892	0.602482455679896	random	44	thiazole biosynthesis I (E. coli)
ribo	Ara-4	PWY-6894	2.184330267125625	random	44	thiamin diphosphate biosynthesis I (E. coli)
ribo	Ara-4	PWY-6952	2.1257687101064957	random	44	glycerophosphodiester degradation
ribo	Ara-4	PWY-6961	1.406900315346907	random	44	L-ascorbate degradation II (bacterial, aerobic)
ribo	Ara-4	PWY-7176	0.5380748694783283	random	44	UTP and CTP <i>de novo</i> biosynthesis
ribo	Ara-4	PWY-7179	0.24499566761791924	random	44	purine deoxyribonucleosides degradation
ribo	Ara-4	PWY-7180	0.6676467619676798	random	44	2'-deoxy-&alpha;-D-ribose 1-phosphate degradation
ribo	Ara-4	PWY-7181	0.25964664497957285	random	44	pyrimidine deoxyribonucleosides degradation
ribo	Ara-4	PWY-7184	0.7395585057174479	random	44	pyrimidine deoxyribonucleotides <i>de novo</i> biosynthesis I
ribo	Ara-4	PWY-7187	0.802159469838213	random	44	pyrimidine deoxyribonucleotides <i>de novo</i> biosynthesis II
ribo	Ara-4	PWY-7219	0.44740874112906415	random	44	adenosine ribonucleotides <i>de novo</i> biosynthesis
ribo	Ara-4	PWY-7220	0.5084059083445976	random	44	adenosine deoxyribonucleotides <i>de novo</i> biosynthesis II
ribo	Ara-4	PWY-7221	0.5730408751711191	random	44	guanosine ribonucleotides <i>de novo</i> biosynthesis
ribo	Ara-4	PWY-7222	0.5084059083445976	random	44	guanosine deoxyribonucleotides <i>de novo</i> biosynthesis II
ribo	Ara-4	PWY-7242	0.4137297866511765	random	44	D-fructuronate degradation
ribo	Ara-4	PWY-7247	0.40540531005606106	random	44	&beta;-D-glucuronide and D-glucuronate degradation
ribo	Ara-4	PWY-7315	1.730620908065007	random	44	dTDP-<i>N</i>-acetylthomosamine biosynthesis
ribo	Ara-4	PWY-7335	0.1254103446764555	random	44	UDP-<i>N</i>-acetyl-&alpha;-D-mannosaminouronate biosynthesis
ribo	Ara-4	PWY-7343	2.121415994896963	random	44	UDP-glucose biosynthesis
ribo	Ara-4	PWY-7344	0.2662562997550066	random	44	UDP-D-galactose biosynthesis
ribo	Ara-4	PWY-7346	0.934722665395045	random	44	UDP-&alpha;-D-glucuronate biosynthesis (from UDP-glucose)
ribo	Ara-4	PWY-7446	0.42759208261786075	random	44	sulfoglycolysis
ribo	Ara-4	PWY-901	0.10340233711820561	random	44	methylglyoxal degradation II
ribo	Ara-4	PWY0-1021	0.5855191833245151	random	44	alanine biosynthesis III
ribo	Ara-4	PWY0-1061	0.34212601872790926	random	44	superpathway of alanine biosynthesis
ribo	Ara-4	PWY0-1182	0.6424265852634746	random	44	trehalose degradation II (trehalase)
ribo	Ara-4	PWY0-1221	0.2649586238800657	random	44	putrescine degradation II
ribo	Ara-4	PWY0-1241	0.46634423752129794	random	44	ADP-L-<i>glycero</i>-&beta;-D-<i>manno</i>-heptose biosynthesis
ribo	Ara-4	PWY0-1261	1.818078926985007	random	44	anhydromuropeptides recycling
ribo	Ara-4	PWY0-1264	2.1299401026961036	random	44	biotin-carboxyl carrier protein assembly
ribo	Ara-4	PWY0-1275	0.08647203761080016	random	44	lipoate biosynthesis and incorporation II
ribo	Ara-4	PWY0-1277	0.7477450542314118	random	44	3-phenylpropionate and 3-(3-hydroxyphenyl)propionate degradation
ribo	Ara-4	PWY0-1280	0.588846438740605	random	44	ethylene glycol degradation
ribo	Ara-4	PWY0-1295	0.3084900418431536	random	44	pyrimidine ribonucleosides degradation
ribo	Ara-4	PWY0-1296	0.3678121870963133	random	44	purine ribonucleosides degradation
ribo	Ara-4	PWY0-1297	0.4746951058918891	random	44	superpathway of purine deoxyribonucleosides degradation
ribo	Ara-4	PWY0-1298	0.5065414983074319	random	44	superpathway of pyrimidine deoxyribonucleosides degradation
ribo	Ara-4	PWY0-1299	3	random	44	arginine dependent acid resistance
ribo	Ara-4	PWY0-1300	0.11999378777593565	random	44	2-<I>O</I>-&alpha;-mannosyl-D-glycerate degradation
ribo	Ara-4	PWY0-1301	0.03414833867940566	random	44	melibiose degradation
ribo	Ara-4	PWY0-1303	2.1480009935652533	random	44	aminopropylcadaverine biosynthesis
ribo	Ara-4	PWY0-1305	0.600932459558698	random	44	glutamate dependent acid resistance
ribo	Ara-4	PWY0-1306	0.4883012109908947	random	44	L-galactonate degradation
ribo	Ara-4	PWY0-1309	0.2435028782813874	random	44	chitobiose degradation
ribo	Ara-4	PWY0-1312	0.7202170563906314	random	44	acetate formation from acetyl-CoA I
ribo	Ara-4	PWY0-1313	0.6717306821559527	random	44	acetate conversion to acetyl-CoA
ribo	Ara-4	PWY0-1314	3	random	44	fructose degradation
ribo	Ara-4	PWY0-1315	0.23452403439043282	random	44	L-lactaldehyde degradation (anaerobic)
ribo	Ara-4	PWY0-1317	0.611536095403436	random	44	L-lactaldehyde degradation (aerobic)
ribo	Ara-4	PWY0-1319	0.4748833451924531	random	44	CDP-diacylglycerol biosynthesis II
ribo	Ara-4	PWY0-1324	1.0431146771671675	random	44	<i>N</i>-acetylneuraminate and <i>N</i>-acetylmannosamine degradation
ribo	Ara-4	PWY0-1325	0.12416364434302193	random	44	superpathway of asparagine biosynthesis
ribo	Ara-4	PWY0-1329	0.5078145812278998	random	44	succinate to cytochrome <i>bo</i> oxidase electron transfer
ribo	Ara-4	PWY0-1336	0.5374105978168074	random	44	NADH to fumarate electron transfer
ribo	Ara-4	PWY0-1337	0.27987146559038134	random	44	oleate &beta;-oxidation
ribo	Ara-4	PWY0-1338	0.5082329266659212	random	44	polymyxin resistance
ribo	Ara-4	PWY0-1347	2.082465108152231	random	44	NADH to trimethylamine <i>N</i>-oxide electron transfer
ribo	Ara-4	PWY0-1348	3	random	44	NADH to dimethyl sulfoxide electron transfer
ribo	Ara-4	PWY0-1353	0.5078145812278998	random	44	succinate to cytochrome <i>bd</i> oxidase electron transfer
ribo	Ara-4	PWY0-1355	2.082465108152231	random	44	formate to trimethylamine <i>N</i>-oxide electron transfer
ribo	Ara-4	PWY0-1356	3	random	44	formate to dimethyl sulfoxide electron transfer
ribo	Ara-4	PWY0-1415	1.2775749861169285	random	44	superpathway of heme biosynthesis from uroporphyrinogen-III
ribo	Ara-4	PWY0-1433	3.38222660731434	random	44	tetrahydromonapterin biosynthesis
ribo	Ara-4	PWY0-1465	0.6527919678762282	random	44	D-malate degradation
ribo	Ara-4	PWY0-1466	0.5397033495878033	random	44	trehalose degradation VI (periplasmic)
ribo	Ara-4	PWY0-1471	1.3561981432320185	random	44	uracil degradation III
ribo	Ara-4	PWY0-1477	0.5670447612661819	random	44	ethanolamine utilization
ribo	Ara-4	PWY0-1479	2.274768115819975	random	44	tRNA processing
ribo	Ara-4	PWY0-1507	0.6863413418732968	random	44	biotin biosynthesis from 8-amino-7-oxononanoate I
ribo	Ara-4	PWY0-1517	2.121345658053345	random	44	sedoheptulose bisphosphate bypass
ribo	Ara-4	PWY0-1527	0.12953852168147506	random	44	curcumin degradation
ribo	Ara-4	PWY0-1534	2.136113390524369	random	44	hydrogen sulfide biosynthesis I
ribo	Ara-4	PWY0-1535	3	random	44	D-serine degradation
ribo	Ara-4	PWY0-1544	0.36755009004601946	random	44	proline to cytochrome <i>bo</i> oxidase electron transfer
ribo	Ara-4	PWY0-1545	0.983789690938365	random	44	cardiolipin biosynthesis III
ribo	Ara-4	PWY0-162	1.5216597660730748	random	44	superpathway of pyrimidine ribonucleotides <i>de novo</i> biosynthesis
ribo	Ara-4	PWY0-163	0.3960667096724233	random	44	salvage pathways of pyrimidine ribonucleotides
ribo	Ara-4	PWY0-166	0.7108036422578956	random	44	superpathway of pyrimidine deoxyribonucleotides <i>de novo</i> biosynthesis (E. coli)
ribo	Ara-4	PWY0-181	0.21410902205106644	random	44	salvage pathways of pyrimidine deoxyribonucleotides
ribo	Ara-4	PWY0-301	1.5443951626884551	random	44	L-ascorbate degradation I (bacterial, anaerobic)
ribo	Ara-4	PWY0-381	1.741044900978313	random	44	glycerol and glycerophosphodiester degradation
ribo	Ara-4	PWY0-41	0.5873362299397714	random	44	allantoin degradation IV (anaerobic)
ribo	Ara-4	PWY0-42	1.4261398500882398	random	44	2-methylcitrate cycle I
ribo	Ara-4	PWY0-43	0.2453411586906441	random	44	conversion of succinate to propionate
ribo	Ara-4	PWY0-44	1.7333285682189605	random	44	D-allose degradation
ribo	Ara-4	PWY0-461	3	random	44	lysine degradation I
ribo	Ara-4	PWY0-501	0.03152026949787088	random	44	lipoate biosynthesis and incorporation I
ribo	Ara-4	PWY0-521	1.8161151963750508	random	44	fructoselysine and psicoselysine degradation
ribo	Ara-4	PWY0-522	0.12018012923236049	random	44	lipoate salvage I
ribo	Ara-4	PWY0-541	1.6472623696612407	random	44	cyclopropane fatty acid (CFA) biosynthesis
ribo	Ara-4	PWY0-661	0.05611521318564419	random	44	PRPP biosynthesis II
ribo	Ara-4	PWY0-662	0.6866099611789431	random	44	PRPP biosynthesis I
ribo	Ara-4	PWY0-781	1.453682479474005	random	44	aspartate superpathway
ribo	Ara-4	PWY0-823	2.1249143071965277	random	44	arginine degradation III (arginine decarboxylase/agmatinase pathway)
ribo	Ara-4	PWY0-845	0.47733781866356767	random	44	superpathway of pyridoxal 5'-phosphate biosynthesis and salvage
ribo	Ara-4	PWY0-862	1.3066064831616615	random	44	<i>cis</i>-dodecenoyl biosynthesis
ribo	Ara-4	PWY0-881	1.394793434926931	random	44	superpathway of fatty acid biosynthesis I (E. coli)
ribo	Ara-4	PWY0-901	0.3089788065835067	random	44	selenocysteine biosynthesis I (bacteria)
ribo	Ara-4	PWY0-981	0.5477590088593848	random	44	taurine degradation IV
ribo	Ara-4	PWY3O-4106	0.33710140259610655	random	44	NAD salvage pathway III
ribo	Ara-4	PWYCQD-2	1.5993390364571898	random	44	dTDP-<i>N</i>-acetylviosamine biosynthesis
ribo	Ara-4	PWYCQD-3	0.32943701193479114	random	44	N-acetyl-galactosamine degradation
ribo	Ara-4	PWYCQD-4	0.40138788130055764	random	44	galactosamine degradation
ribo	Ara-4	PYRIDNUCSAL-PWY	1.8525842705847824	random	44	NAD salvage pathway I
ribo	Ara-4	PYRIDNUCSYN-PWY	1.253978710563722	random	44	NAD biosynthesis I (from aspartate)
ribo	Ara-4	PYRIDOXSYN-PWY	0.34424109909835504	random	44	pyridoxal 5'-phosphate biosynthesis I
ribo	Ara-4	PYRUVDEHYD-PWY	0.4249122350966862	random	44	pyruvate decarboxylation to acetyl CoA
