## Supplemental Table 12 - PPS scores for "The landscape of transcriptional and translational changes over 22 years of bacterial adaptation" (part 17 of 71)

seqtype	line	pathway	pps	type	iteration	common_name
ribo	Ara-4	PYRUVOX-PWY	0.7255659016410024	random	44	pyruvate oxidation pathway
ribo	Ara-4	RHAMCAT-PWY	1.5126742907273254	random	44	L-rhamnose degradation I
ribo	Ara-4	RIBOKIN-PWY	0.2203339075408381	random	44	ribose degradation
ribo	Ara-4	RIBOSYN2-PWY	1.7458127525028693	random	44	flavin biosynthesis I (bacteria and plants)
ribo	Ara-4	SALVADEHYPOX-PWY	0.4524002247244636	random	44	adenosine nucleotides degradation II
ribo	Ara-4	SALVPURINE2-PWY	2.143557297324261	random	44	xanthine and xanthosine salvage
ribo	Ara-4	SAM-PWY	1.2323661924463094	random	44	S-adenosyl-L-methionine biosynthesis
ribo	Ara-4	SER-GLYSYN-PWY	0.2936880196128762	random	44	superpathway of serine and glycine biosynthesis I
ribo	Ara-4	SERDEG-PWY	1.3984134233724963	random	44	L-serine degradation
ribo	Ara-4	SERSYN-PWY	0.2638990751783587	random	44	serine biosynthesis
ribo	Ara-4	SO4ASSIM-PWY	1.5121066325454753	random	44	sulfate reduction I (assimilatory)
ribo	Ara-4	SORBDEG-PWY	0.14747213172941923	random	44	D-sorbitol degradation II
ribo	Ara-4	SULFATE-CYS-PWY	1.4332019862677696	random	44	superpathway of sulfate assimilation and cysteine biosynthesis
ribo	Ara-4	TCA	1.0579345232840962	random	44	TCA cycle I (prokaryotic)
ribo	Ara-4	TCA-GLYOX-BYPASS	0.9769297156561312	random	44	superpathway of glyoxylate bypass and TCA
ribo	Ara-4	THIOREDOX-PWY	0.029044355296382492	random	44	thioredoxin pathway
ribo	Ara-4	THISYN-PWY	1.079095792340933	random	44	superpathway of thiamin diphosphate biosynthesis I
ribo	Ara-4	THRDLCTCAT-PWY	0.29763766279296927	random	44	threonine degradation III (to methylglyoxal)
ribo	Ara-4	THREOCAT-PWY	0.6693648215380051	random	44	superpathway of threonine metabolism
ribo	Ara-4	THREONINE-DEG2-PWY	0.802082340917967	random	44	threonine degradation II
ribo	Ara-4	THRESYN-PWY	2.280287048425346	random	44	threonine biosynthesis
ribo	Ara-4	TREDEGLOW-PWY	1.1177845308712262	random	44	trehalose degradation I (low osmolarity)
ribo	Ara-4	TRESYN-PWY	0.3164086851703366	random	44	trehalose biosynthesis I
ribo	Ara-4	TRNA-CHARGING-PWY	1.030498784173996	random	44	tRNA charging
ribo	Ara-4	TRPSYN-PWY	1.7813755654670373	random	44	tryptophan biosynthesis
ribo	Ara-4	TRYPDEG-PWY	4.020796029802676	random	44	tryptophan degradation II (via pyruvate)
ribo	Ara-4	TYRSYN	1.7370591553533468	random	44	tyrosine biosynthesis I
ribo	Ara-4	UBISYN-PWY	0.6474699601752204	random	44	superpathway of ubiquinol-8 biosynthesis (prokaryotic)
ribo	Ara-4	UDPNAGSYN-PWY	2.4175151018297836	random	44	UDP-<i>N</i>-acetyl-D-glucosamine biosynthesis I
ribo	Ara-4	VALSYN-PWY	1.5384101317324919	random	44	valine biosynthesis
ribo	Ara-4	XYLCAT-PWY	0.1551127812046531	random	44	xylose degradation I
ribo	Ara-5	1CMET2-PWY	0.41947251047144907	random	44	formylTHF biosynthesis
ribo	Ara-5	2PHENDEG-PWY	0.42446953498538137	random	44	phenylethylamine degradation I
ribo	Ara-5	3-HYDROXYPHENYLACETATE-DEGRADATION-PWY	0.20335819602184058	random	44	4-hydroxyphenylacetate degradation
ribo	Ara-5	4AMINOBUTMETAB-PWY	0.3982042735762627	random	44	superpathway of 4-aminobutyrate degradation
ribo	Ara-5	ACETATEUTIL-PWY	1.7571704108144732	random	44	superpathway of acetate utilization and formation
ribo	Ara-5	ACETOACETATE-DEG-PWY	0.2922097917657378	random	44	acetoacetate degradation (to acetyl CoA)
ribo	Ara-5	ALADEG-PWY	0.6137409836115916	random	44	alanine degradation I
ribo	Ara-5	ALANINE-SYN2-PWY	0.26633850076081017	random	44	alanine biosynthesis II
ribo	Ara-5	ALANINE-VALINESYN-PWY	1.835811378451513	random	44	alanine biosynthesis I
ribo	Ara-5	ALL-CHORISMATE-PWY	0.5808923998988571	random	44	superpathway of chorismate metabolism
ribo	Ara-5	AMMASSIM-PWY	0.4384351283971131	random	44	ammonia assimilation cycle III
ribo	Ara-5	ANARESP1-PWY	0.49715054219657384	random	44	respiration (anaerobic)
ribo	Ara-5	ARABCAT-PWY	1.8426554514044977	random	44	L-arabinose degradation I
ribo	Ara-5	ARG+POLYAMINE-SYN	1.1193186568091056	random	44	superpathway of arginine and polyamine biosynthesis
ribo	Ara-5	ARGDEG-PWY	0.9889573858114821	random	44	superpathway of arginine, putrescine, and 4-aminobutyrate degradation
ribo	Ara-5	ARGSYN-PWY	1.0165563548070569	random	44	arginine biosynthesis I (via L-ornithine)
ribo	Ara-5	ARO-PWY	0.629514610023533	random	44	chorismate biosynthesis I
ribo	Ara-5	ASPARAGINE-BIOSYNTHESIS	0.07528296877922633	random	44	asparagine biosynthesis I
ribo	Ara-5	ASPARAGINE-DEG1-PWY	0.07648204136789341	random	44	asparagine degradation I
ribo	Ara-5	ASPARAGINESYN-PWY	0.22739609899079907	random	44	asparagine biosynthesis II
ribo	Ara-5	ASPARTATESYN-PWY	0.24471899129293168	random	44	aspartate biosynthesis
ribo	Ara-5	ASPASN-PWY	0.23743046097865442	random	44	superpathway of aspartate and asparagine biosynthesis; interconversion of aspartate and asparagine
ribo	Ara-5	AST-PWY	0.21410779356595122	random	44	arginine degradation II (AST pathway)
ribo	Ara-5	BETSYN-PWY	0.41267724454896576	random	44	glycine betaine biosynthesis I (Gram-negative bacteria)
ribo	Ara-5	BGALACT-PWY	0.0182936995495796	random	44	lactose degradation III
ribo	Ara-5	BIOTIN-BIOSYNTHESIS-PWY	1.2561765096569397	random	44	biotin biosynthesis I
ribo	Ara-5	BRANCHED-CHAIN-AA-SYN-PWY	2.131608177472116	random	44	superpathway of leucine, valine, and isoleucine biosynthesis
ribo	Ara-5	BSUBPOLYAMSYN-PWY	8.612104088677589e-4	random	44	spermidine biosynthesis I
ribo	Ara-5	COA-PWY	0.10116657803167124	random	44	coenzyme A biosynthesis
ribo	Ara-5	COBALSYN-PWY	0.20086949085368927	random	44	adenosylcobalamin salvage from cobinamide I
ribo	Ara-5	COLANSYN-PWY	0.38866179533028683	random	44	colanic acid building blocks biosynthesis
ribo	Ara-5	COMPLETE-ARO-PWY	0.520499079379123	random	44	superpathway of phenylalanine, tyrosine, and tryptophan biosynthesis
ribo	Ara-5	CYANCAT-PWY	2.946018784174735	random	44	cyanate degradation
ribo	Ara-5	CYSTSYN-PWY	0.339738166978143	random	44	cysteine biosynthesis I
ribo	Ara-5	DAPLYSINESYN-PWY	0.5722127732086636	random	44	lysine biosynthesis I
ribo	Ara-5	DARABCAT-PWY	0.08775754753083012	random	44	D-arabinose degradation II
ribo	Ara-5	DENOVOPURINE2-PWY	0.34611418179226566	random	44	superpathway of purine nucleotides <i>de novo</i> biosynthesis II
ribo	Ara-5	DETOX1-PWY	0.3246133693819972	random	44	superoxide radicals degradation
ribo	Ara-5	DTDPRHAMSYN-PWY	0.19138870095443514	random	44	dTDP-L-rhamnose biosynthesis I
ribo	Ara-5	ECASYN-PWY	2.8550740809635817	random	44	enterobacterial common antigen biosynthesis
ribo	Ara-5	ENTNER-DOUDOROFF-PWY	0.09354373528626023	random	44	Entner-Doudoroff pathway I
ribo	Ara-5	ETOH-ACETYLCOA-ANA-PWY	0.3191452938671362	random	44	ethanol degradation I
ribo	Ara-5	FAO-PWY	0.2861821806699392	random	44	fatty acid &beta;-oxidation I
ribo	Ara-5	FASYN-ELONG-PWY	0.17730342083471431	random	44	fatty acid elongation -- saturated
ribo	Ara-5	FASYN-INITIAL-PWY	0.11424918465348409	random	44	superpathway of fatty acid biosynthesis initiation (E. coli)
ribo	Ara-5	FERMENTATION-PWY	0.47706726508524205	random	44	mixed acid fermentation
ribo	Ara-5	FUC-RHAMCAT-PWY	0.24448891917176396	random	44	superpathway of fucose and rhamnose degradation
ribo	Ara-5	FUCCAT-PWY	0.1498621279450191	random	44	fucose degradation
ribo	Ara-5	GALACT-GLUCUROCAT-PWY	1.8616728708711008	random	44	superpathway of hexuronide and hexuronate degradation
ribo	Ara-5	GALACTARDEG-PWY	0.5623204666534347	random	44	D-galactarate degradation I
ribo	Ara-5	GALACTCAT-PWY	0.9730824545260702	random	44	D-galactonate degradation
ribo	Ara-5	GALACTITOLCAT-PWY	0.32382938006473094	random	44	galactitol degradation
ribo	Ara-5	GALACTMETAB-PWY	0.21009014522263278	random	44	galactose degradation I (Leloir pathway)
ribo	Ara-5	GALACTUROCAT-PWY	1.984516824062204	random	44	D-galacturonate degradation I
ribo	Ara-5	GLCMANNANAUT-PWY	0.31147234015179853	random	44	superpathway of <i>N</i>-acetylglucosamine, <i>N</i>-acetylmannosamine and <i>N</i>-acetylneuraminate degradation
ribo	Ara-5	GLNSYN-PWY	0.6019016389766003	random	44	glutamine biosynthesis I
ribo	Ara-5	GLUAMCAT-PWY	0.09373971551823336	random	44	<i>N</i>-acetylglucosamine degradation I
ribo	Ara-5	GLUCARDEG-PWY	0.5462607520165037	random	44	<i>D</i>-glucarate degradation I
ribo	Ara-5	GLUCARGALACTSUPER-PWY	0.510144812960348	random	44	superpathway of D-glucarate and D-galactarate degradation
ribo	Ara-5	GLUCONEO-PWY	0.29593437153400515	random	44	gluconeogenesis I
ribo	Ara-5	GLUCONSUPER-PWY	0.166234761836714	random	44	D-gluconate degradation
ribo	Ara-5	GLUCOSE1PMETAB-PWY	1.6257994591818272	random	44	glucose and glucose-1-phosphate degradation
ribo	Ara-5	GLUCUROCAT-PWY	1.604120522535974	random	44	superpathway of &beta;-D-glucuronide and D-glucuronate degradation
ribo	Ara-5	GLUT-REDOX-PWY	0.18861108801892054	random	44	glutathione redox reactions II
ribo	Ara-5	GLUTAMINDEG-PWY	0.40082151648055114	random	44	glutamine degradation I
ribo	Ara-5	GLUTAMINEFUM-PWY	0.14887961788797166	random	44	glutamine degradation II
ribo	Ara-5	GLUTATHIONESYN-PWY	0.007971705967746481	random	44	glutathione biosynthesis
ribo	Ara-5	GLUTDEG-PWY	0.28977094981563617	random	44	glutamate degradation II
ribo	Ara-5	GLUTORN-PWY	1.357004415205185	random	44	ornithine biosynthesis
ribo	Ara-5	GLUTSYN-PWY	0.14887961788797166	random	44	glutamate biosynthesis I
ribo	Ara-5	GLUTSYNIII-PWY	0.3237860629042651	random	44	glutamate biosynthesis III
ribo	Ara-5	GLYCEROLMETAB-PWY	0.24513736304571074	random	44	glycerol degradation V
ribo	Ara-5	GLYCLEAV-PWY	1.1817705113107888	random	44	glycine cleavage
ribo	Ara-5	GLYCOCAT-PWY	1.820715631610218	random	44	glycogen degradation I
ribo	Ara-5	GLYCOGENSYNTH-PWY	0.5778547510045374	random	44	glycogen biosynthesis I (from ADP-D-Glucose)
ribo	Ara-5	GLYCOL-GLYOXDEG-PWY	0.3500082702568663	random	44	superpathway of glycol metabolism and degradation
ribo	Ara-5	GLYCOLATEMET-PWY	0.31575738072849807	random	44	glycolate and glyoxylate degradation I
ribo	Ara-5	GLYCOLYSIS	0.2992221810062466	random	44	glycolysis I (from glucose-6P)
ribo	Ara-5	GLYCOLYSIS-E-D	0.2672668042565922	random	44	superpathway of glycolysis and Entner-Doudoroff
ribo	Ara-5	GLYCOLYSIS-TCA-GLYOX-BYPASS	0.6667562457562072	random	44	superpathway of glycolysis, pyruvate dehydrogenase, TCA, and glyoxylate bypass
ribo	Ara-5	GLYOXDEG-PWY	0.31762783630034475	random	44	glycolate and glyoxylate degradation II
ribo	Ara-5	GLYOXYLATE-BYPASS	0.2163788496498966	random	44	glyoxylate cycle
ribo	Ara-5	GLYSYN-PWY	0.10286402217746762	random	44	glycine biosynthesis I
ribo	Ara-5	HCAMHPDEG-PWY	4.600636442804787	random	44	3-phenylpropanoate and 3-(3-hydroxyphenyl)propanoate degradation to 2-oxopent-4-enoate
ribo	Ara-5	HEME-BIOSYNTHESIS-II	0.44396282060121317	random	44	heme biosynthesis from uroporphyrinogen-III I (aerobic)
ribo	Ara-5	HEMESYN2-PWY	1.500798210627062	random	44	heme biosynthesis from uroporphyrinogen-III II (anaerobic)
ribo	Ara-5	HEXITOLDEGSUPER-PWY	0.3106216214353216	random	44	superpathway of hexitol degradation (bacteria)
ribo	Ara-5	HISTSYN-PWY	1.410642379270235	random	44	histidine biosynthesis
ribo	Ara-5	HOMOSER-METSYN-PWY	0.5430779935826262	random	44	methionine biosynthesis I
ribo	Ara-5	HOMOSER-THRESYN-PWY	0.04278481112304927	random	44	threonine biosynthesis from homoserine
ribo	Ara-5	HOMOSERSYN-PWY	0.579817921165519	random	44	homoserine biosynthesis
ribo	Ara-5	IDNCAT-PWY	0.21694373521172666	random	44	L-idonate degradation
ribo	Ara-5	ILEUSYN-PWY	2.0009522173722583	random	44	isoleucine biosynthesis I (from threonine)
ribo	Ara-5	KDO-LIPASYN-PWY	0.09370287355588662	random	44	(KDO)<sub>2</sub>-lipid A biosynthesis I
ribo	Ara-5	KDO-NAGLIPASYN-PWY	0.9436176191265276	random	44	superpathway of (KDO)<SUB>2</SUB>-lipid A biosynthesis
ribo	Ara-5	KDOSYN-PWY	0.27863766810456764	random	44	KDO transfer to lipid IV<sub>A</sub> I
ribo	Ara-5	KETOGLUCONMET-PWY	2.663723887375096	random	44	ketogluconate metabolism
ribo	Ara-5	LCYSDEG-PWY	0.8631190398876798	random	44	L-cysteine degradation II
ribo	Ara-5	LEUSYN-PWY	2.2623878311077426	random	44	leucine biosynthesis
ribo	Ara-5	LIPA-CORESYN-PWY	0.4442017497122442	random	44	Lipid A-core biosynthesis
ribo	Ara-5	LPSSYN-PWY	0.874361451704432	random	44	superpathway of lipopolysaccharide biosynthesis
ribo	Ara-5	LYXMET-PWY	0.5831391465219378	random	44	L-lyxose degradation
ribo	Ara-5	MALATE-ASPARTATE-SHUTTLE-PWY	0.19489929474334425	random	44	aspartate degradation II
ribo	Ara-5	MANNCAT-PWY	0.06681924985987288	random	44	D-mannose degradation
ribo	Ara-5	MANNIDEG-PWY	0.4689260834006138	random	44	mannitol degradation I
ribo	Ara-5	MENAQUINONESYN-PWY	0.19822603985392492	random	44	menaquinol-8 biosynthesis
ribo	Ara-5	MET-SAM-PWY	0.5258622538573171	random	44	superpathway of <i>S</i>-adenosyl-L-methionine biosynthesis
ribo	Ara-5	METHGLYUT-PWY	0.690682369776018	random	44	superpathway of methylglyoxal degradation
ribo	Ara-5	METSYN-PWY	0.5571394574838026	random	44	homoserine and methionine biosynthesis
ribo	Ara-5	NADPHOS-DEPHOS-PWY	0.44983516937666523	random	44	NAD phosphorylation and dephosphorylation I
ribo	Ara-5	NAGLIPASYN-PWY	1.2523683895926763	random	44	lipid IV<sub>A</sub> biosynthesis
ribo	Ara-5	NONMEVIPP-PWY	0.5542711439363073	random	44	methylerythritol phosphate pathway
ribo	Ara-5	NONOXIPENT-PWY	0.4091465180571148	random	44	pentose phosphate pathway (non-oxidative branch)
ribo	Ara-5	OANTIGEN-PWY-1	0.30984273519184763	random	44	<i>O</i>-antigen building blocks biosynthesis (<i>E. coli</i>)
ribo	Ara-5	ORNARGDEG-PWY	0.9507734445571714	random	44	superpathway of arginine and ornithine degradation
ribo	Ara-5	ORNDEG-PWY	0.4383437839776181	random	44	superpathway of ornithine degradation
ribo	Ara-5	OXIDATIVEPENT-PWY	0.1728620322139802	random	44	pentose phosphate pathway (oxidative branch) I
ribo	Ara-5	P2-PWY	2.3743710080700153	random	44	citrate lyase activation
ribo	Ara-5	P4-PWY	0.501707254110205	random	44	superpathway of lysine, threonine and methionine biosynthesis I
ribo	Ara-5	PANTO-PWY	0.5286069191522125	random	44	phosphopantothenate biosynthesis I
ribo	Ara-5	PANTOSYN-PWY	0.38056533702258794	random	44	pantothenate and coenzyme A biosynthesis I
ribo	Ara-5	PENTOSE-P-PWY	0.3403395754123274	random	44	pentose phosphate pathway
ribo	Ara-5	PEPTIDOGLYCANSYN-PWY	0.38006295076689184	random	44	peptidoglycan biosynthesis I (<I>meso</I>-diaminopimelate containing)
ribo	Ara-5	PHESYN	0.3797774349857621	random	44	phenylalanine biosynthesis I
ribo	Ara-5	PHOSLIPSYN-PWY	0.3983472762734013	random	44	phospholipid biosynthesis I
ribo	Ara-5	PLPSAL-PWY	0.43429399652806017	random	44	pyridoxal 5'-phosphate salvage I
ribo	Ara-5	POLYAMSYN-PWY	1.2578177153126895	random	44	superpathway of polyamine biosynthesis I
ribo	Ara-5	POLYISOPRENSYN-PWY	0.6246594187637324	random	44	polyisoprenoid biosynthesis (<i>E. coli</i>)
ribo	Ara-5	PPGPPMET-PWY	0.43086071457097785	random	44	ppGpp biosynthesis
ribo	Ara-5	PROSYN-PWY	1.7376403246628676	random	44	proline biosynthesis I
ribo	Ara-5	PRPP-PWY	0.7116813067760192	random	44	superpathway of histidine, purine, and pyrimidine biosynthesis
ribo	Ara-5	PUTDEG-PWY	0.44150580995484007	random	44	putrescine degradation I
ribo	Ara-5	PWY-1269	0.9704563644789223	random	44	CMP-KDO biosynthesis I
ribo	Ara-5	PWY-1801	0.1617758066787659	random	44	formaldehyde oxidation II (glutathione-dependent)
ribo	Ara-5	PWY-2161	0.07915175646385593	random	44	folate polyglutamylation
ribo	Ara-5	PWY-40	2.1244911006350895	random	44	putrescine biosynthesis I
ribo	Ara-5	PWY-4121	0.2029663918462259	random	44	glutathionylspermidine biosynthesis
ribo	Ara-5	PWY-4261	0.06026105101528093	random	44	glycerol degradation I
ribo	Ara-5	PWY-4381	0.10714742832522473	random	44	fatty acid biosynthesis initiation I
ribo	Ara-5	PWY-46	0.29872712303943144	random	44	putrescine biosynthesis III
ribo	Ara-5	PWY-4621	0.30544391968301043	random	44	arsenate detoxification II (glutaredoxin)
ribo	Ara-5	PWY-5084	0.6221896680809943	random	44	2-oxoglutarate decarboxylation to succinyl-CoA
ribo	Ara-5	PWY-5123	0.6892009930684131	random	44	<i>trans, trans</i>-farnesyl diphosphate biosynthesis
ribo	Ara-5	PWY-5148	0.3474398233840019	random	44	acyl-CoA hydrolysis
ribo	Ara-5	PWY-5162	0.23343514225242754	random	44	2-oxopentenoate degradation
ribo	Ara-5	PWY-5188	0.23426669821298174	random	44	tetrapyrrole biosynthesis I (from glutamate)
ribo	Ara-5	PWY-5194	0.12357882522768128	random	44	siroheme biosynthesis
ribo	Ara-5	PWY-5340	0.6577560473585253	random	44	sulfate activation for sulfonation
ribo	Ara-5	PWY-5350	0.32620039929550776	random	44	thiosulfate disproportionation III (rhodanese)
ribo	Ara-5	PWY-5386	0.24737065947631365	random	44	methylglyoxal degradation I
ribo	Ara-5	PWY-5436	0.277300359769072	random	44	threonine degradation IV
ribo	Ara-5	PWY-5437	0.8339600226447272	random	44	threonine degradation I
ribo	Ara-5	PWY-5453	1.2446044153109483	random	44	methylglyoxal degradation III
ribo	Ara-5	PWY-5480	0.3191452938671362	random	44	pyruvate fermentation to ethanol I
ribo	Ara-5	PWY-5484	0.3041293262869606	random	44	glycolysis II (from fructose-6P)
ribo	Ara-5	PWY-5485	0.36259037351101464	random	44	pyruvate fermentation to acetate IV
ribo	Ara-5	PWY-5659	0.1724004846356182	random	44	GDP-mannose biosynthesis
ribo	Ara-5	PWY-5667	0.4084177757578071	random	44	CDP-diacylglycerol biosynthesis I
ribo	Ara-5	PWY-5668	0.5549673909213239	random	44	cardiolipin biosynthesis I
ribo	Ara-5	PWY-5669	0.07553738648674699	random	44	phosphatidylethanolamine biosynthesis I
ribo	Ara-5	PWY-5686	0.43081886225861077	random	44	UMP biosynthesis
ribo	Ara-5	PWY-5698	1.7328434154338164	random	44	allantoin degradation to ureidoglycolate II (ammonia producing)
ribo	Ara-5	PWY-5705	1.504974409208378	random	44	allantoin degradation to glyoxylate III
ribo	Ara-5	PWY-5755	0.05817403097169842	random	44	4-hydroxybenzoate biosynthesis II (bacteria and fungi)
ribo	Ara-5	PWY-5783	0.5377766194400583	random	44	octaprenyl diphosphate biosynthesis
ribo	Ara-5	PWY-5785	0.48662020950160184	random	44	di-<i>trans</i>,poly-<i>cis</i>-undecaprenyl phosphate biosynthesis
ribo	Ara-5	PWY-5837	0.5376361516758467	random	44	1,4-dihydroxy-2-naphthoate biosynthesis I
ribo	Ara-5	PWY-5838	0.49041783767418395	random	44	superpathway of menaquinol-8 biosynthesis I
ribo	Ara-5	PWY-5852	0.23071818020255336	random	44	demethylmenaquinol-8 biosynthesis I
ribo	Ara-5	PWY-5901	0.6502281236597979	random	44	2,3-dihydroxybenzoate biosynthesis
ribo	Ara-5	PWY-5964	0.33278154543587146	random	44	guanylyl molybdenum cofactor biosynthesis
ribo	Ara-5	PWY-5965	0.10019148395516414	random	44	fatty acid biosynthesis initiation III
ribo	Ara-5	PWY-5966	0.1429549581945789	random	44	fatty acid biosynthesis initiation II
ribo	Ara-5	PWY-5971	0.1929686613659506	random	44	palmitate biosynthesis II (bacteria and plants)
ribo	Ara-5	PWY-5973	0.18418165728575658	random	44	<i>cis</i>-vaccenate biosynthesis
ribo	Ara-5	PWY-5989	0.20627332791334269	random	44	stearate biosynthesis II (bacteria and plants)
ribo	Ara-5	PWY-6012	0.9961595144130246	random	44	acyl carrier protein metabolism I
ribo	Ara-5	PWY-6019	1.0405848869453973	random	44	pseudouridine degradation
ribo	Ara-5	PWY-6028	0.32477335303622207	random	44	acetoin degradation
ribo	Ara-5	PWY-6121	0.4420362804792108	random	44	5-aminoimidazole ribonucleotide biosynthesis I
ribo	Ara-5	PWY-6122	0.4413217006440718	random	44	5-aminoimidazole ribonucleotide biosynthesis II
ribo	Ara-5	PWY-6123	0.301289317598692	random	44	inosine-5'-phosphate biosynthesis I
ribo	Ara-5	PWY-6125	0.3341486447995559	random	44	superpathway of guanosine nucleotides <i>de novo</i> biosynthesis II
ribo	Ara-5	PWY-6126	0.3168939499306483	random	44	superpathway of adenosine nucleotides <i>de novo</i> biosynthesis II
ribo	Ara-5	PWY-6147	0.1360680028038664	random	44	6-hydroxymethyl-dihydropterin diphosphate biosynthesis I
ribo	Ara-5	PWY-6151	0.3498323484356628	random	44	<i>S</i>-adenosyl-L-methionine cycle I
ribo	Ara-5	PWY-6153	0.424392148262984	random	44	autoinducer AI-2 biosynthesis I
ribo	Ara-5	PWY-6163	0.5212901468101812	random	44	chorismate biosynthesis from 3-dehydroquinate
ribo	Ara-5	PWY-6164	0.8412203705999591	random	44	3-dehydroquinate biosynthesis I
ribo	Ara-5	PWY-6268	0.1147358490800594	random	44	adenosylcobalamin salvage from cobalamin
ribo	Ara-5	PWY-6277	0.4035501235616686	random	44	superpathway of 5-aminoimidazole ribonucleotide biosynthesis
ribo	Ara-5	PWY-6282	0.13538186991894222	random	44	palmitoleate biosynthesis I
ribo	Ara-5	PWY-6284	0.141808105707672	random	44	superpathway of unsaturated fatty acids biosynthesis (<i>E. coli</i>)
ribo	Ara-5	PWY-6387	0.4206036826427857	random	44	UDP-<i>N</i>-acetylmuramoyl-pentapeptide biosynthesis I (<i>meso</i>-DAP-containing)
ribo	Ara-5	PWY-6476	0.23802140260634297	random	44	cytidylyl molybdenum cofactor biosynthesis
ribo	Ara-5	PWY-6519	0.9161875405202157	random	44	8-amino-7-oxononanoate biosynthesis I
ribo	Ara-5	PWY-6535	0.44990369860244495	random	44	4-aminobutyrate degradation
ribo	Ara-5	PWY-6537	0.20842058751886203	random	44	4-aminobutyrate degradation II
ribo	Ara-5	PWY-6543	0.527475280102302	random	44	4-aminobenzoate biosynthesis
ribo	Ara-5	PWY-6556	0.22086334136973634	random	44	pyrimidine ribonucleosides salvage II
ribo	Ara-5	PWY-6579	1.7413156350044812	random	44	superpathway of guanine and guanosine salvage
ribo	Ara-5	PWY-66	0.08943601137556975	random	44	GDP-L-fucose biosynthesis I (from GDP-D-mannose)
ribo	Ara-5	PWY-6605	0.23197558521452918	random	44	adenine and adenosine salvage II
ribo	Ara-5	PWY-6608	1.697706651703551	random	44	guanosine nucleotides degradation III
ribo	Ara-5	PWY-6609	2.1252968360534017	random	44	adenine and adenosine salvage III
ribo	Ara-5	PWY-6611	1.7445878557279197	random	44	adenine and adenosine salvage V
ribo	Ara-5	PWY-6612	0.2721450068997088	random	44	superpathway of tetrahydrofolate biosynthesis
ribo	Ara-5	PWY-6614	0.10961720551970387	random	44	tetrahydrofolate biosynthesis
ribo	Ara-5	PWY-6617	0.21932839449875202	random	44	adenosine nucleotides degradation III
ribo	Ara-5	PWY-6618	0.2826253844214955	random	44	guanine and guanosine salvage III
ribo	Ara-5	PWY-6620	2.1232832258337297	random	44	guanine and guanosine salvage
ribo	Ara-5	PWY-6628	0.5833316485575952	random	44	superpathway of phenylalanine biosynthesis
ribo	Ara-5	PWY-6629	0.5599545755805081	random	44	superpathway of tryptophan biosynthesis
ribo	Ara-5	PWY-6690	4.600636442804787	random	44	cinnamate and 3-hydroxycinnamate degradation to 2-oxopent-4-enoate
ribo	Ara-5	PWY-6700	0.4772012793972327	random	44	queuosine biosynthesis
ribo	Ara-5	PWY-6703	0.7290812359588121	random	44	preQ<sub>0</sub> biosynthesis
ribo	Ara-5	PWY-6708	0.9807737244823298	random	44	ubiquinol-8 biosynthesis (prokaryotic)
ribo	Ara-5	PWY-6772	1.4527320030287474	random	44	hydrogen production V
ribo	Ara-5	PWY-6823	0.27356254370723626	random	44	molybdenum cofactor biosynthesis
ribo	Ara-5	PWY-6890	0.6901485544009767	random	44	4-amino-2-methyl-5-diphosphomethylpyrimidine biosynthesis
ribo	Ara-5	PWY-6892	0.39489226167500935	random	44	thiazole biosynthesis I (E. coli)
ribo	Ara-5	PWY-6894	0.1793594724163642	random	44	thiamin diphosphate biosynthesis I (E. coli)
ribo	Ara-5	PWY-6952	1.248486309634612	random	44	glycerophosphodiester degradation
ribo	Ara-5	PWY-6961	1.4391579128819454	random	44	L-ascorbate degradation II (bacterial, aerobic)
ribo	Ara-5	PWY-7176	0.14695038415109898	random	44	UTP and CTP <i>de novo</i> biosynthesis
ribo	Ara-5	PWY-7179	1.1070295216223331	random	44	purine deoxyribonucleosides degradation
ribo	Ara-5	PWY-7180	0.35046708481799604	random	44	2'-deoxy-&alpha;-D-ribose 1-phosphate degradation
ribo	Ara-5	PWY-7181	1.741617826007459	random	44	pyrimidine deoxyribonucleosides degradation
ribo	Ara-5	PWY-7184	1.115034415635401	random	44	pyrimidine deoxyribonucleotides <i>de novo</i> biosynthesis I
ribo	Ara-5	PWY-7187	1.1584168693815806	random	44	pyrimidine deoxyribonucleotides <i>de novo</i> biosynthesis II
ribo	Ara-5	PWY-7219	0.1615213798048212	random	44	adenosine ribonucleotides <i>de novo</i> biosynthesis
ribo	Ara-5	PWY-7220	0.39518507060501973	random	44	adenosine deoxyribonucleotides <i>de novo</i> biosynthesis II
ribo	Ara-5	PWY-7221	0.259112704462103	random	44	guanosine ribonucleotides <i>de novo</i> biosynthesis
ribo	Ara-5	PWY-7222	0.39518507060501973	random	44	guanosine deoxyribonucleotides <i>de novo</i> biosynthesis II
ribo	Ara-5	PWY-7242	0.2500673241102912	random	44	D-fructuronate degradation
ribo	Ara-5	PWY-7247	2.755819409774141	random	44	&beta;-D-glucuronide and D-glucuronate degradation
ribo	Ara-5	PWY-7315	0.18159780271798645	random	44	dTDP-<i>N</i>-acetylthomosamine biosynthesis
ribo	Ara-5	PWY-7335	2.1271696784092136	random	44	UDP-<i>N</i>-acetyl-&alpha;-D-mannosaminouronate biosynthesis
ribo	Ara-5	PWY-7343	0.7996419472178518	random	44	UDP-glucose biosynthesis
ribo	Ara-5	PWY-7344	0.3109893735405959	random	44	UDP-D-galactose biosynthesis
ribo	Ara-5	PWY-7346	0.011212710011590103	random	44	UDP-&alpha;-D-glucuronate biosynthesis (from UDP-glucose)
ribo	Ara-5	PWY-7446	0.13740087273663085	random	44	sulfoglycolysis
ribo	Ara-5	PWY-901	0.16727216402244888	random	44	methylglyoxal degradation II
ribo	Ara-5	PWY0-1021	0.1148317840841381	random	44	alanine biosynthesis III
ribo	Ara-5	PWY0-1061	1.427916859441025	random	44	superpathway of alanine biosynthesis
ribo	Ara-5	PWY0-1182	0.4573891616314652	random	44	trehalose degradation II (trehalase)
ribo	Ara-5	PWY0-1221	0.46527525621279886	random	44	putrescine degradation II
ribo	Ara-5	PWY0-1241	1.0294344974811316	random	44	ADP-L-<i>glycero</i>-&beta;-D-<i>manno</i>-heptose biosynthesis
ribo	Ara-5	PWY0-1261	0.2910374780003412	random	44	anhydromuropeptides recycling
ribo	Ara-5	PWY0-1264	0.6811814149404252	random	44	biotin-carboxyl carrier protein assembly
ribo	Ara-5	PWY0-1275	0.17471750044248877	random	44	lipoate biosynthesis and incorporation II
ribo	Ara-5	PWY0-1277	3.481110221351171	random	44	3-phenylpropionate and 3-(3-hydroxyphenyl)propionate degradation
ribo	Ara-5	PWY0-1280	0.44452126148896154	random	44	ethylene glycol degradation
ribo	Ara-5	PWY0-1295	2.132659239196325	random	44	pyrimidine ribonucleosides degradation
ribo	Ara-5	PWY0-1296	2.4537695368557713	random	44	purine ribonucleosides degradation
ribo	Ara-5	PWY0-1297	0.867717776666054	random	44	superpathway of purine deoxyribonucleosides degradation
ribo	Ara-5	PWY0-1298	1.2561966067076786	random	44	superpathway of pyrimidine deoxyribonucleosides degradation
ribo	Ara-5	PWY0-1299	3	random	44	arginine dependent acid resistance
ribo	Ara-5	PWY0-1300	0.7534935908090403	random	44	2-<I>O</I>-&alpha;-mannosyl-D-glycerate degradation
ribo	Ara-5	PWY0-1301	0.31666260459763756	random	44	melibiose degradation
ribo	Ara-5	PWY0-1303	0.4338599547367978	random	44	aminopropylcadaverine biosynthesis
ribo	Ara-5	PWY0-1305	4.418038606952601	random	44	glutamate dependent acid resistance
ribo	Ara-5	PWY0-1306	0.7533355062815098	random	44	L-galactonate degradation
ribo	Ara-5	PWY0-1309	2.138727350255551	random	44	chitobiose degradation
ribo	Ara-5	PWY0-1312	0.36259037351101464	random	44	acetate formation from acetyl-CoA I
ribo	Ara-5	PWY0-1313	3	random	44	acetate conversion to acetyl-CoA
ribo	Ara-5	PWY0-1314	0.10348305044421416	random	44	fructose degradation
ribo	Ara-5	PWY0-1315	0.11140867093786035	random	44	L-lactaldehyde degradation (anaerobic)
ribo	Ara-5	PWY0-1317	0.5101847531874569	random	44	L-lactaldehyde degradation (aerobic)
ribo	Ara-5	PWY0-1319	0.4084177757578071	random	44	CDP-diacylglycerol biosynthesis II
ribo	Ara-5	PWY0-1324	0.39475765766999793	random	44	<i>N</i>-acetylneuraminate and <i>N</i>-acetylmannosamine degradation
ribo	Ara-5	PWY0-1325	0.16937607744963168	random	44	superpathway of asparagine biosynthesis
ribo	Ara-5	PWY0-1329	3	random	44	succinate to cytochrome <i>bo</i> oxidase electron transfer
ribo	Ara-5	PWY0-1336	0.7152448146011466	random	44	NADH to fumarate electron transfer
ribo	Ara-5	PWY0-1337	0.1549956574388913	random	44	oleate &beta;-oxidation
ribo	Ara-5	PWY0-1338	0.5327961849825896	random	44	polymyxin resistance
ribo	Ara-5	PWY0-1347	0.712418852764438	random	44	NADH to trimethylamine <i>N</i>-oxide electron transfer
ribo	Ara-5	PWY0-1348	0.37781268062139167	random	44	NADH to dimethyl sulfoxide electron transfer
ribo	Ara-5	PWY0-1353	3	random	44	succinate to cytochrome <i>bd</i> oxidase electron transfer
ribo	Ara-5	PWY0-1355	0.712418852764438	random	44	formate to trimethylamine <i>N</i>-oxide electron transfer
ribo	Ara-5	PWY0-1356	0.37781268062139167	random	44	formate to dimethyl sulfoxide electron transfer
ribo	Ara-5	PWY0-1415	1.2460075239247397	random	44	superpathway of heme biosynthesis from uroporphyrinogen-III
ribo	Ara-5	PWY0-1433	0.04381111245181012	random	44	tetrahydromonapterin biosynthesis
ribo	Ara-5	PWY0-1465	0.03633487869362479	random	44	D-malate degradation
ribo	Ara-5	PWY0-1466	0.3385390546539795	random	44	trehalose degradation VI (periplasmic)
ribo	Ara-5	PWY0-1471	0.4950233990879155	random	44	uracil degradation III
ribo	Ara-5	PWY0-1477	0.5827820837018002	random	44	ethanolamine utilization
ribo	Ara-5	PWY0-1479	0.3997701892270927	random	44	tRNA processing
ribo	Ara-5	PWY0-1507	2.0702911409062885	random	44	biotin biosynthesis from 8-amino-7-oxononanoate I
ribo	Ara-5	PWY0-1517	0.07046480135880161	random	44	sedoheptulose bisphosphate bypass
ribo	Ara-5	PWY0-1527	0.28490267540791964	random	44	curcumin degradation
ribo	Ara-5	PWY0-1534	0.2541986427652405	random	44	hydrogen sulfide biosynthesis I
ribo	Ara-5	PWY0-1535	0.0174324673796478	random	44	D-serine degradation
ribo	Ara-5	PWY0-1544	0.012647746139880237	random	44	proline to cytochrome <i>bo</i> oxidase electron transfer
ribo	Ara-5	PWY0-1545	0.4053052389662052	random	44	cardiolipin biosynthesis III
ribo	Ara-5	PWY0-162	0.36184904751280067	random	44	superpathway of pyrimidine ribonucleotides <i>de novo</i> biosynthesis
ribo	Ara-5	PWY0-163	1.0855582026714732	random	44	salvage pathways of pyrimidine ribonucleotides
ribo	Ara-5	PWY0-166	0.9044031939313738	random	44	superpathway of pyrimidine deoxyribonucleotides <i>de novo</i> biosynthesis (E. coli)
ribo	Ara-5	PWY0-181	1.3509257369099177	random	44	salvage pathways of pyrimidine deoxyribonucleotides
ribo	Ara-5	PWY0-301	1.5985755469598095	random	44	L-ascorbate degradation I (bacterial, anaerobic)
ribo	Ara-5	PWY0-381	1.0203273532772226	random	44	glycerol and glycerophosphodiester degradation
ribo	Ara-5	PWY0-41	1.3601465320073685	random	44	allantoin degradation IV (anaerobic)
ribo	Ara-5	PWY0-42	1.371212566784851	random	44	2-methylcitrate cycle I
ribo	Ara-5	PWY0-43	0.3836386735823893	random	44	conversion of succinate to propionate
ribo	Ara-5	PWY0-44	1.7525353525153458	random	44	D-allose degradation
ribo	Ara-5	PWY0-461	0.6135700277597205	random	44	lysine degradation I
ribo	Ara-5	PWY0-501	0.258348443717148	random	44	lipoate biosynthesis and incorporation I
ribo	Ara-5	PWY0-521	0.6146786841074073	random	44	fructoselysine and psicoselysine degradation
ribo	Ara-5	PWY0-522	0.21294630933596648	random	44	lipoate salvage I
ribo	Ara-5	PWY0-541	0.14010222983387588	random	44	cyclopropane fatty acid (CFA) biosynthesis
ribo	Ara-5	PWY0-661	0.22046287964562264	random	44	PRPP biosynthesis II
ribo	Ara-5	PWY0-662	0.1487389488427282	random	44	PRPP biosynthesis I
ribo	Ara-5	PWY0-781	0.5004242148238413	random	44	aspartate superpathway
ribo	Ara-5	PWY0-823	2.1244911006350895	random	44	arginine degradation III (arginine decarboxylase/agmatinase pathway)
ribo	Ara-5	PWY0-845	0.5807982817596777	random	44	superpathway of pyridoxal 5'-phosphate biosynthesis and salvage
ribo	Ara-5	PWY0-862	0.10616190949094487	random	44	<i>cis</i>-dodecenoyl biosynthesis
ribo	Ara-5	PWY0-881	0.13464513598923886	random	44	superpathway of fatty acid biosynthesis I (E. coli)
ribo	Ara-5	PWY0-901	0.18613499607138592	random	44	selenocysteine biosynthesis I (bacteria)
ribo	Ara-5	PWY0-981	0.0037986737604643354	random	44	taurine degradation IV
ribo	Ara-5	PWY3O-4106	1.484575996998718	random	44	NAD salvage pathway III
ribo	Ara-5	PWYCQD-2	0.27930470268184837	random	44	dTDP-<i>N</i>-acetylviosamine biosynthesis
ribo	Ara-5	PWYCQD-3	0.2650332426174819	random	44	N-acetyl-galactosamine degradation
ribo	Ara-5	PWYCQD-4	0.32382938006473094	random	44	galactosamine degradation
ribo	Ara-5	PYRIDNUCSAL-PWY	0.1763454342890723	random	44	NAD salvage pathway I
ribo	Ara-5	PYRIDNUCSYN-PWY	0.5360786386754445	random	44	NAD biosynthesis I (from aspartate)
ribo	Ara-5	PYRIDOXSYN-PWY	0.6366576705609323	random	44	pyridoxal 5'-phosphate biosynthesis I
ribo	Ara-5	PYRUVDEHYD-PWY	0.11019392610254529	random	44	pyruvate decarboxylation to acetyl CoA
ribo	Ara-5	PYRUVOX-PWY	0.05371127043432805	random	44	pyruvate oxidation pathway
ribo	Ara-5	RHAMCAT-PWY	0.09313922545936308	random	44	L-rhamnose degradation I
ribo	Ara-5	RIBOKIN-PWY	0.3433230668837316	random	44	ribose degradation
ribo	Ara-5	RIBOSYN2-PWY	0.3111570074635467	random	44	flavin biosynthesis I (bacteria and plants)
ribo	Ara-5	SALVADEHYPOX-PWY	1.540503463718206	random	44	adenosine nucleotides degradation II
ribo	Ara-5	SALVPURINE2-PWY	2.1213259041434473	random	44	xanthine and xanthosine salvage
ribo	Ara-5	SAM-PWY	0.07446468696173866	random	44	S-adenosyl-L-methionine biosynthesis
ribo	Ara-5	SER-GLYSYN-PWY	0.9059158824429085	random	44	superpathway of serine and glycine biosynthesis I
ribo	Ara-5	SERDEG-PWY	0.9616570732086416	random	44	L-serine degradation
ribo	Ara-5	SERSYN-PWY	1.044374348145135	random	44	serine biosynthesis
ribo	Ara-5	SO4ASSIM-PWY	0.5837511966349973	random	44	sulfate reduction I (assimilatory)
ribo	Ara-5	SORBDEG-PWY	0.014938235558548885	random	44	D-sorbitol degradation II
ribo	Ara-5	SULFATE-CYS-PWY	0.7353048664545151	random	44	superpathway of sulfate assimilation and cysteine biosynthesis
ribo	Ara-5	TCA	0.9902543527977254	random	44	TCA cycle I (prokaryotic)
ribo	Ara-5	TCA-GLYOX-BYPASS	0.9141274353515707	random	44	superpathway of glyoxylate bypass and TCA
ribo	Ara-5	THIOREDOX-PWY	0.5058393926507284	random	44	thioredoxin pathway
ribo	Ara-5	THISYN-PWY	0.4378178308684703	random	44	superpathway of thiamin diphosphate biosynthesis I
ribo	Ara-5	THRDLCTCAT-PWY	0.5055522763018848	random	44	threonine degradation III (to methylglyoxal)
ribo	Ara-5	THREOCAT-PWY	1.3181975847699308	random	44	superpathway of threonine metabolism
ribo	Ara-5	THREONINE-DEG2-PWY	0.5511496126978787	random	44	threonine degradation II
ribo	Ara-5	THRESYN-PWY	0.42271245741820207	random	44	threonine biosynthesis
ribo	Ara-5	TREDEGLOW-PWY	0.32351996495659124	random	44	trehalose degradation I (low osmolarity)
ribo	Ara-5	TRESYN-PWY	0.10899864083859294	random	44	trehalose biosynthesis I
ribo	Ara-5	TRNA-CHARGING-PWY	0.4573906738351004	random	44	tRNA charging
ribo	Ara-5	TRPSYN-PWY	0.4658537212553144	random	44	tryptophan biosynthesis
ribo	Ara-5	TRYPDEG-PWY	0.028284650821230856	random	44	tryptophan degradation II (via pyruvate)
ribo	Ara-5	TYRSYN	0.3583566242289344	random	44	tyrosine biosynthesis I
ribo	Ara-5	UBISYN-PWY	0.8937519062567307	random	44	superpathway of ubiquinol-8 biosynthesis (prokaryotic)
ribo	Ara-5	UDPNAGSYN-PWY	0.3642152589280047	random	44	UDP-<i>N</i>-acetyl-D-glucosamine biosynthesis I
ribo	Ara-5	VALSYN-PWY	2.121409056439091	random	44	valine biosynthesis
ribo	Ara-5	XYLCAT-PWY	0.3456238937074405	random	44	xylose degradation I
ribo	Ara-6	1CMET2-PWY	0.28132255666458633	random	44	formylTHF biosynthesis
ribo	Ara-6	2PHENDEG-PWY	0.14935262401169178	random	44	phenylethylamine degradation I
ribo	Ara-6	3-HYDROXYPHENYLACETATE-DEGRADATION-PWY	0.3009926393957679	random	44	4-hydroxyphenylacetate degradation
ribo	Ara-6	4AMINOBUTMETAB-PWY	1.7438417517109737	random	44	superpathway of 4-aminobutyrate degradation
ribo	Ara-6	ACETATEUTIL-PWY	1.1799056162461543	random	44	superpathway of acetate utilization and formation
ribo	Ara-6	ACETOACETATE-DEG-PWY	0.5533553467377885	random	44	acetoacetate degradation (to acetyl CoA)
ribo	Ara-6	ALADEG-PWY	0.20439667413481388	random	44	alanine degradation I
ribo	Ara-6	ALANINE-SYN2-PWY	0.1432544863285687	random	44	alanine biosynthesis II
ribo	Ara-6	ALANINE-VALINESYN-PWY	0.16802356779130892	random	44	alanine biosynthesis I
ribo	Ara-6	ALL-CHORISMATE-PWY	0.8684733788088795	random	44	superpathway of chorismate metabolism
ribo	Ara-6	AMMASSIM-PWY	0.026595277673732914	random	44	ammonia assimilation cycle III
ribo	Ara-6	ANARESP1-PWY	1.2227997168531213	random	44	respiration (anaerobic)
ribo	Ara-6	ARABCAT-PWY	3.253458094645828	random	44	L-arabinose degradation I
ribo	Ara-6	ARG+POLYAMINE-SYN	0.3015647861023215	random	44	superpathway of arginine and polyamine biosynthesis
ribo	Ara-6	ARGDEG-PWY	0.9211201662790868	random	44	superpathway of arginine, putrescine, and 4-aminobutyrate degradation
ribo	Ara-6	ARGSYN-PWY	0.3253582870950306	random	44	arginine biosynthesis I (via L-ornithine)
ribo	Ara-6	ARO-PWY	0.22136344080178255	random	44	chorismate biosynthesis I
ribo	Ara-6	ASPARAGINE-BIOSYNTHESIS	0.13996817606108836	random	44	asparagine biosynthesis I
ribo	Ara-6	ASPARAGINE-DEG1-PWY	0.17576183069854687	random	44	asparagine degradation I
ribo	Ara-6	ASPARAGINESYN-PWY	0.13996817606108836	random	44	asparagine biosynthesis II
ribo	Ara-6	ASPARTATESYN-PWY	0.108734445198406	random	44	aspartate biosynthesis
ribo	Ara-6	ASPASN-PWY	0.18317057790050675	random	44	superpathway of aspartate and asparagine biosynthesis; interconversion of aspartate and asparagine
ribo	Ara-6	AST-PWY	0.12413508596399281	random	44	arginine degradation II (AST pathway)
ribo	Ara-6	BETSYN-PWY	0.2507766857883634	random	44	glycine betaine biosynthesis I (Gram-negative bacteria)
ribo	Ara-6	BGALACT-PWY	0.7465843654779234	random	44	lactose degradation III
ribo	Ara-6	BIOTIN-BIOSYNTHESIS-PWY	0.611740864097918	random	44	biotin biosynthesis I
ribo	Ara-6	BRANCHED-CHAIN-AA-SYN-PWY	1.1613899799319867	random	44	superpathway of leucine, valine, and isoleucine biosynthesis
ribo	Ara-6	BSUBPOLYAMSYN-PWY	0.11544725294656227	random	44	spermidine biosynthesis I
ribo	Ara-6	COA-PWY	0.2927495558538584	random	44	coenzyme A biosynthesis
ribo	Ara-6	COBALSYN-PWY	0.4931720399411688	random	44	adenosylcobalamin salvage from cobinamide I
ribo	Ara-6	COLANSYN-PWY	0.9628800659917587	random	44	colanic acid building blocks biosynthesis
ribo	Ara-6	COMPLETE-ARO-PWY	0.2394546484086106	random	44	superpathway of phenylalanine, tyrosine, and tryptophan biosynthesis
ribo	Ara-6	CYANCAT-PWY	0.06299521689960964	random	44	cyanate degradation
ribo	Ara-6	CYSTSYN-PWY	0.42119447222930406	random	44	cysteine biosynthesis I
ribo	Ara-6	DAPLYSINESYN-PWY	0.2426321089597019	random	44	lysine biosynthesis I
ribo	Ara-6	DARABCAT-PWY	3	random	44	D-arabinose degradation II
ribo	Ara-6	DENOVOPURINE2-PWY	1.2126588748644895	random	44	superpathway of purine nucleotides <i>de novo</i> biosynthesis II
ribo	Ara-6	DETOX1-PWY	1.0307398840907438	random	44	superoxide radicals degradation
ribo	Ara-6	DTDPRHAMSYN-PWY	0.21586203677633475	random	44	dTDP-L-rhamnose biosynthesis I
ribo	Ara-6	ECASYN-PWY	1.0102723596063368	random	44	enterobacterial common antigen biosynthesis
ribo	Ara-6	ENTNER-DOUDOROFF-PWY	0.5435121590902551	random	44	Entner-Doudoroff pathway I
ribo	Ara-6	ETOH-ACETYLCOA-ANA-PWY	0.3310125772569369	random	44	ethanol degradation I
ribo	Ara-6	FAO-PWY	0.13349416364037167	random	44	fatty acid &beta;-oxidation I
ribo	Ara-6	FASYN-ELONG-PWY	0.7184205272095106	random	44	fatty acid elongation -- saturated
ribo	Ara-6	FASYN-INITIAL-PWY	0.1084661134760026	random	44	superpathway of fatty acid biosynthesis initiation (E. coli)
ribo	Ara-6	FERMENTATION-PWY	1.0960184016583625	random	44	mixed acid fermentation
ribo	Ara-6	FUC-RHAMCAT-PWY	1.3698898652009608	random	44	superpathway of fucose and rhamnose degradation
ribo	Ara-6	FUCCAT-PWY	1.583072484211426	random	44	fucose degradation
ribo	Ara-6	GALACT-GLUCUROCAT-PWY	0.27448325779393357	random	44	superpathway of hexuronide and hexuronate degradation
ribo	Ara-6	GALACTARDEG-PWY	0.08140668007384802	random	44	D-galactarate degradation I
ribo	Ara-6	GALACTCAT-PWY	0.7725743965593733	random	44	D-galactonate degradation
ribo	Ara-6	GALACTITOLCAT-PWY	0.24644544707218705	random	44	galactitol degradation
ribo	Ara-6	GALACTMETAB-PWY	0.09388183728901144	random	44	galactose degradation I (Leloir pathway)
ribo	Ara-6	GALACTUROCAT-PWY	0.38887496464753896	random	44	D-galacturonate degradation I
ribo	Ara-6	GLCMANNANAUT-PWY	0.21480784909164533	random	44	superpathway of <i>N</i>-acetylglucosamine, <i>N</i>-acetylmannosamine and <i>N</i>-acetylneuraminate degradation
ribo	Ara-6	GLNSYN-PWY	0.033171547481413724	random	44	glutamine biosynthesis I
ribo	Ara-6	GLUAMCAT-PWY	0.18974290837224014	random	44	<i>N</i>-acetylglucosamine degradation I
ribo	Ara-6	GLUCARDEG-PWY	0.07961487181046162	random	44	<i>D</i>-glucarate degradation I
ribo	Ara-6	GLUCARGALACTSUPER-PWY	0.07325288459083697	random	44	superpathway of D-glucarate and D-galactarate degradation
ribo	Ara-6	GLUCONEO-PWY	0.40997292784351913	random	44	gluconeogenesis I
ribo	Ara-6	GLUCONSUPER-PWY	0.3722263306299558	random	44	D-gluconate degradation
ribo	Ara-6	GLUCOSE1PMETAB-PWY	0.5193651342122031	random	44	glucose and glucose-1-phosphate degradation
ribo	Ara-6	GLUCUROCAT-PWY	0.1317238827216325	random	44	superpathway of &beta;-D-glucuronide and D-glucuronate degradation
ribo	Ara-6	GLUT-REDOX-PWY	0.04878740841588466	random	44	glutathione redox reactions II
ribo	Ara-6	GLUTAMINDEG-PWY	0.3034575025532147	random	44	glutamine degradation I
ribo	Ara-6	GLUTAMINEFUM-PWY	0.01772754993715227	random	44	glutamine degradation II
ribo	Ara-6	GLUTATHIONESYN-PWY	0.1878204614567254	random	44	glutathione biosynthesis
ribo	Ara-6	GLUTDEG-PWY	0.20460025781172658	random	44	glutamate degradation II
ribo	Ara-6	GLUTORN-PWY	0.41161538382286433	random	44	ornithine biosynthesis
ribo	Ara-6	GLUTSYN-PWY	0.01772754993715227	random	44	glutamate biosynthesis I
ribo	Ara-6	GLUTSYNIII-PWY	0.9579051132687488	random	44	glutamate biosynthesis III
ribo	Ara-6	GLYCEROLMETAB-PWY	0.42209168147272746	random	44	glycerol degradation V
ribo	Ara-6	GLYCLEAV-PWY	0.08580139469968714	random	44	glycine cleavage
ribo	Ara-6	GLYCOCAT-PWY	0.3497323404164053	random	44	glycogen degradation I
ribo	Ara-6	GLYCOGENSYNTH-PWY	0.1051022288120005	random	44	glycogen biosynthesis I (from ADP-D-Glucose)
ribo	Ara-6	GLYCOL-GLYOXDEG-PWY	1.643612763191591	random	44	superpathway of glycol metabolism and degradation
ribo	Ara-6	GLYCOLATEMET-PWY	1.5646966467411274	random	44	glycolate and glyoxylate degradation I
ribo	Ara-6	GLYCOLYSIS	0.27450958832487765	random	44	glycolysis I (from glucose-6P)
ribo	Ara-6	GLYCOLYSIS-E-D	0.306248598007885	random	44	superpathway of glycolysis and Entner-Doudoroff
ribo	Ara-6	GLYCOLYSIS-TCA-GLYOX-BYPASS	0.5989748526149309	random	44	superpathway of glycolysis, pyruvate dehydrogenase, TCA, and glyoxylate bypass
ribo	Ara-6	GLYOXDEG-PWY	0.5369997067981156	random	44	glycolate and glyoxylate degradation II
ribo	Ara-6	GLYOXYLATE-BYPASS	1.020441520627752	random	44	glyoxylate cycle
ribo	Ara-6	GLYSYN-PWY	0.7612822571156103	random	44	glycine biosynthesis I
ribo	Ara-6	HCAMHPDEG-PWY	0.18841695329481373	random	44	3-phenylpropanoate and 3-(3-hydroxyphenyl)propanoate degradation to 2-oxopent-4-enoate
ribo	Ara-6	HEME-BIOSYNTHESIS-II	0.6455279349868124	random	44	heme biosynthesis from uroporphyrinogen-III I (aerobic)
ribo	Ara-6	HEMESYN2-PWY	0.6442398553445053	random	44	heme biosynthesis from uroporphyrinogen-III II (anaerobic)
ribo	Ara-6	HEXITOLDEGSUPER-PWY	0.27580019133559447	random	44	superpathway of hexitol degradation (bacteria)
ribo	Ara-6	HISTSYN-PWY	0.6090103421623871	random	44	histidine biosynthesis
ribo	Ara-6	HOMOSER-METSYN-PWY	0.21791601178195524	random	44	methionine biosynthesis I
ribo	Ara-6	HOMOSER-THRESYN-PWY	0.10926394571260535	random	44	threonine biosynthesis from homoserine
ribo	Ara-6	HOMOSERSYN-PWY	0.3808772601342814	random	44	homoserine biosynthesis
ribo	Ara-6	IDNCAT-PWY	1.8062576387432352	random	44	L-idonate degradation
ribo	Ara-6	ILEUSYN-PWY	1.3476855905621064	random	44	isoleucine biosynthesis I (from threonine)
ribo	Ara-6	KDO-LIPASYN-PWY	0.18584178065206433	random	44	(KDO)<sub>2</sub>-lipid A biosynthesis I
ribo	Ara-6	KDO-NAGLIPASYN-PWY	0.5531646602713646	random	44	superpathway of (KDO)<SUB>2</SUB>-lipid A biosynthesis
ribo	Ara-6	KDOSYN-PWY	0.2234805697019326	random	44	KDO transfer to lipid IV<sub>A</sub> I
ribo	Ara-6	KETOGLUCONMET-PWY	1.6416935621623827	random	44	ketogluconate metabolism
ribo	Ara-6	LCYSDEG-PWY	0.5851819477623423	random	44	L-cysteine degradation II
ribo	Ara-6	LEUSYN-PWY	0.38542926743120076	random	44	leucine biosynthesis
ribo	Ara-6	LIPA-CORESYN-PWY	0.2619262152919151	random	44	Lipid A-core biosynthesis
ribo	Ara-6	LPSSYN-PWY	0.5127307637078711	random	44	superpathway of lipopolysaccharide biosynthesis
ribo	Ara-6	LYXMET-PWY	1.6210677769915396	random	44	L-lyxose degradation
ribo	Ara-6	MALATE-ASPARTATE-SHUTTLE-PWY	0.19850147200674728	random	44	aspartate degradation II
ribo	Ara-6	MANNCAT-PWY	0.11956321550726812	random	44	D-mannose degradation
ribo	Ara-6	MANNIDEG-PWY	0.3078702975366447	random	44	mannitol degradation I
ribo	Ara-6	MENAQUINONESYN-PWY	3.988466107333798	random	44	menaquinol-8 biosynthesis
ribo	Ara-6	MET-SAM-PWY	0.27530747649866166	random	44	superpathway of <i>S</i>-adenosyl-L-methionine biosynthesis
ribo	Ara-6	METHGLYUT-PWY	1.0806248101546752	random	44	superpathway of methylglyoxal degradation
ribo	Ara-6	METSYN-PWY	0.2899653864724541	random	44	homoserine and methionine biosynthesis
ribo	Ara-6	NADPHOS-DEPHOS-PWY	0.4250140814494649	random	44	NAD phosphorylation and dephosphorylation I
ribo	Ara-6	NAGLIPASYN-PWY	0.5422185640123394	random	44	lipid IV<sub>A</sub> biosynthesis
ribo	Ara-6	NONMEVIPP-PWY	1.065502314361585	random	44	methylerythritol phosphate pathway
ribo	Ara-6	NONOXIPENT-PWY	0.276658229683656	random	44	pentose phosphate pathway (non-oxidative branch)
ribo	Ara-6	OANTIGEN-PWY-1	0.22937997167185203	random	44	<i>O</i>-antigen building blocks biosynthesis (<i>E. coli</i>)
ribo	Ara-6	ORNARGDEG-PWY	0.896458390916516	random	44	superpathway of arginine and ornithine degradation
ribo	Ara-6	ORNDEG-PWY	0.26145615701799935	random	44	superpathway of ornithine degradation
ribo	Ara-6	OXIDATIVEPENT-PWY	2.3172946430282932	random	44	pentose phosphate pathway (oxidative branch) I
ribo	Ara-6	P2-PWY	0.1248587933778354	random	44	citrate lyase activation
ribo	Ara-6	P4-PWY	0.22875725310721925	random	44	superpathway of lysine, threonine and methionine biosynthesis I
ribo	Ara-6	PANTO-PWY	0.1742208411165424	random	44	phosphopantothenate biosynthesis I
ribo	Ara-6	PANTOSYN-PWY	0.24088919022237887	random	44	pantothenate and coenzyme A biosynthesis I
ribo	Ara-6	PENTOSE-P-PWY	1.4358038805875155	random	44	pentose phosphate pathway
ribo	Ara-6	PEPTIDOGLYCANSYN-PWY	0.1605520780614817	random	44	peptidoglycan biosynthesis I (<I>meso</I>-diaminopimelate containing)
ribo	Ara-6	PHESYN	0.06409222012635589	random	44	phenylalanine biosynthesis I
ribo	Ara-6	PHOSLIPSYN-PWY	0.18183253402182598	random	44	phospholipid biosynthesis I
ribo	Ara-6	PLPSAL-PWY	0.23144378058406753	random	44	pyridoxal 5'-phosphate salvage I
ribo	Ara-6	POLYAMSYN-PWY	0.26185163369784187	random	44	superpathway of polyamine biosynthesis I
ribo	Ara-6	POLYISOPRENSYN-PWY	0.32091445732091717	random	44	polyisoprenoid biosynthesis (<i>E. coli</i>)
ribo	Ara-6	PPGPPMET-PWY	1.2368102083514327	random	44	ppGpp biosynthesis
ribo	Ara-6	PROSYN-PWY	0.19727793928478132	random	44	proline biosynthesis I
ribo	Ara-6	PRPP-PWY	1.1567306771760388	random	44	superpathway of histidine, purine, and pyrimidine biosynthesis
ribo	Ara-6	PUTDEG-PWY	0.08968600264185601	random	44	putrescine degradation I
ribo	Ara-6	PWY-1269	0.8192834837514493	random	44	CMP-KDO biosynthesis I
ribo	Ara-6	PWY-1801	0.09417730657083373	random	44	formaldehyde oxidation II (glutathione-dependent)
ribo	Ara-6	PWY-2161	0.38596133909494784	random	44	folate polyglutamylation
ribo	Ara-6	PWY-40	0.14523143668987973	random	44	putrescine biosynthesis I
ribo	Ara-6	PWY-4121	0.15272822644308318	random	44	glutathionylspermidine biosynthesis
ribo	Ara-6	PWY-4261	0.04149561075497606	random	44	glycerol degradation I
ribo	Ara-6	PWY-4381	0.09765053893727449	random	44	fatty acid biosynthesis initiation I
ribo	Ara-6	PWY-46	0.5572843006486113	random	44	putrescine biosynthesis III
ribo	Ara-6	PWY-4621	0.3216942089905654	random	44	arsenate detoxification II (glutaredoxin)
ribo	Ara-6	PWY-5084	0.24203619865782147	random	44	2-oxoglutarate decarboxylation to succinyl-CoA
ribo	Ara-6	PWY-5123	0.0845544443872047	random	44	<i>trans, trans</i>-farnesyl diphosphate biosynthesis
ribo	Ara-6	PWY-5148	0.5408657636401448	random	44	acyl-CoA hydrolysis
ribo	Ara-6	PWY-5162	0.47426036804063487	random	44	2-oxopentenoate degradation
ribo	Ara-6	PWY-5188	0.36238601171442353	random	44	tetrapyrrole biosynthesis I (from glutamate)
ribo	Ara-6	PWY-5194	0.16347478939798962	random	44	siroheme biosynthesis
ribo	Ara-6	PWY-5340	0.17794703259857053	random	44	sulfate activation for sulfonation
ribo	Ara-6	PWY-5350	0.10580468734251394	random	44	thiosulfate disproportionation III (rhodanese)
ribo	Ara-6	PWY-5386	0.1813906671714004	random	44	methylglyoxal degradation I
ribo	Ara-6	PWY-5436	0.3288752843538624	random	44	threonine degradation IV
ribo	Ara-6	PWY-5437	0.13875168604992416	random	44	threonine degradation I
ribo	Ara-6	PWY-5453	2.142213970121621	random	44	methylglyoxal degradation III
ribo	Ara-6	PWY-5480	0.3310125772569369	random	44	pyruvate fermentation to ethanol I
ribo	Ara-6	PWY-5484	0.28650658755298447	random	44	glycolysis II (from fructose-6P)
ribo	Ara-6	PWY-5485	0.30716437661376805	random	44	pyruvate fermentation to acetate IV
ribo	Ara-6	PWY-5659	0.2369804934312489	random	44	GDP-mannose biosynthesis
ribo	Ara-6	PWY-5667	0.09535244310379978	random	44	CDP-diacylglycerol biosynthesis I
ribo	Ara-6	PWY-5668	0.32249678284451494	random	44	cardiolipin biosynthesis I
ribo	Ara-6	PWY-5669	0.005179974353184031	random	44	phosphatidylethanolamine biosynthesis I
ribo	Ara-6	PWY-5686	1.4569721647325584	random	44	UMP biosynthesis
ribo	Ara-6	PWY-5698	0.6785004081014265	random	44	allantoin degradation to ureidoglycolate II (ammonia producing)
ribo	Ara-6	PWY-5705	0.5876181261721322	random	44	allantoin degradation to glyoxylate III
ribo	Ara-6	PWY-5755	0.02979159065999939	random	44	4-hydroxybenzoate biosynthesis II (bacteria and fungi)
ribo	Ara-6	PWY-5783	0.5949636069345592	random	44	octaprenyl diphosphate biosynthesis
ribo	Ara-6	PWY-5785	0.37349750844473717	random	44	di-<i>trans</i>,poly-<i>cis</i>-undecaprenyl phosphate biosynthesis
ribo	Ara-6	PWY-5837	0.2618042620704081	random	44	1,4-dihydroxy-2-naphthoate biosynthesis I
ribo	Ara-6	PWY-5838	1.2940978357432542	random	44	superpathway of menaquinol-8 biosynthesis I
ribo	Ara-6	PWY-5852	0.0725134495050867	random	44	demethylmenaquinol-8 biosynthesis I
ribo	Ara-6	PWY-5901	0.27567794248741645	random	44	2,3-dihydroxybenzoate biosynthesis
ribo	Ara-6	PWY-5964	0.22691025337227438	random	44	guanylyl molybdenum cofactor biosynthesis
ribo	Ara-6	PWY-5965	0.10423599084081672	random	44	fatty acid biosynthesis initiation III
ribo	Ara-6	PWY-5966	0.1374792854506346	random	44	fatty acid biosynthesis initiation II
ribo	Ara-6	PWY-5971	0.7887894853975914	random	44	palmitate biosynthesis II (bacteria and plants)
ribo	Ara-6	PWY-5973	0.6970564716410271	random	44	<i>cis</i>-vaccenate biosynthesis
ribo	Ara-6	PWY-5989	0.8912385727027599	random	44	stearate biosynthesis II (bacteria and plants)
ribo	Ara-6	PWY-6012	0.5211896259638875	random	44	acyl carrier protein metabolism I
ribo	Ara-6	PWY-6019	0.2157219313476399	random	44	pseudouridine degradation
ribo	Ara-6	PWY-6028	0.05317055757732981	random	44	acetoin degradation
ribo	Ara-6	PWY-6121	0.1738219336034863	random	44	5-aminoimidazole ribonucleotide biosynthesis I
ribo	Ara-6	PWY-6122	0.21496698419998628	random	44	5-aminoimidazole ribonucleotide biosynthesis II
ribo	Ara-6	PWY-6123	0.4125925071541249	random	44	inosine-5'-phosphate biosynthesis I
ribo	Ara-6	PWY-6125	1.5278050197055828	random	44	superpathway of guanosine nucleotides <i>de novo</i> biosynthesis II
ribo	Ara-6	PWY-6126	1.6172342045841588	random	44	superpathway of adenosine nucleotides <i>de novo</i> biosynthesis II
ribo	Ara-6	PWY-6147	0.11270765551771796	random	44	6-hydroxymethyl-dihydropterin diphosphate biosynthesis I
ribo	Ara-6	PWY-6151	0.18038713802785913	random	44	<i>S</i>-adenosyl-L-methionine cycle I
ribo	Ara-6	PWY-6153	0.22056239143994041	random	44	autoinducer AI-2 biosynthesis I
ribo	Ara-6	PWY-6163	0.2436864454522186	random	44	chorismate biosynthesis from 3-dehydroquinate
ribo	Ara-6	PWY-6164	0.15181731123219197	random	44	3-dehydroquinate biosynthesis I
ribo	Ara-6	PWY-6268	0.018934992937303483	random	44	adenosylcobalamin salvage from cobalamin
ribo	Ara-6	PWY-6277	0.22567235451155698	random	44	superpathway of 5-aminoimidazole ribonucleotide biosynthesis
ribo	Ara-6	PWY-6282	0.7247441700471526	random	44	palmitoleate biosynthesis I
ribo	Ara-6	PWY-6284	0.6922800545364614	random	44	superpathway of unsaturated fatty acids biosynthesis (<i>E. coli</i>)
ribo	Ara-6	PWY-6387	0.16001405835346932	random	44	UDP-<i>N</i>-acetylmuramoyl-pentapeptide biosynthesis I (<i>meso</i>-DAP-containing)
ribo	Ara-6	PWY-6476	0.15224136569008584	random	44	cytidylyl molybdenum cofactor biosynthesis
ribo	Ara-6	PWY-6519	0.6579247723700268	random	44	8-amino-7-oxononanoate biosynthesis I
ribo	Ara-6	PWY-6535	2.135493610919435	random	44	4-aminobutyrate degradation
ribo	Ara-6	PWY-6537	2.1215897624747977	random	44	4-aminobutyrate degradation II
ribo	Ara-6	PWY-6543	0.2220132554333456	random	44	4-aminobenzoate biosynthesis
ribo	Ara-6	PWY-6556	0.4656295491275645	random	44	pyrimidine ribonucleosides salvage II
ribo	Ara-6	PWY-6579	0.3668783429120737	random	44	superpathway of guanine and guanosine salvage
ribo	Ara-6	PWY-66	2.1219509386798383	random	44	GDP-L-fucose biosynthesis I (from GDP-D-mannose)
ribo	Ara-6	PWY-6605	0.197161329909799	random	44	adenine and adenosine salvage II
ribo	Ara-6	PWY-6608	1.5319827920563585	random	44	guanosine nucleotides degradation III
ribo	Ara-6	PWY-6609	0.3797899335437491	random	44	adenine and adenosine salvage III
ribo	Ara-6	PWY-6611	0.3674975803493052	random	44	adenine and adenosine salvage V
ribo	Ara-6	PWY-6612	0.20301686206794306	random	44	superpathway of tetrahydrofolate biosynthesis
ribo	Ara-6	PWY-6614	0.27175404500503864	random	44	tetrahydrofolate biosynthesis
ribo	Ara-6	PWY-6617	3	random	44	adenosine nucleotides degradation III
ribo	Ara-6	PWY-6618	0.34058845818439587	random	44	guanine and guanosine salvage III
ribo	Ara-6	PWY-6620	0.3793406501057483	random	44	guanine and guanosine salvage
ribo	Ara-6	PWY-6628	0.19754831640405246	random	44	superpathway of phenylalanine biosynthesis
ribo	Ara-6	PWY-6629	0.2708006305096989	random	44	superpathway of tryptophan biosynthesis
ribo	Ara-6	PWY-6690	0.18841695329481373	random	44	cinnamate and 3-hydroxycinnamate degradation to 2-oxopent-4-enoate
ribo	Ara-6	PWY-6700	0.2574576213904158	random	44	queuosine biosynthesis
ribo	Ara-6	PWY-6703	1.7350188251295522	random	44	preQ<sub>0</sub> biosynthesis
ribo	Ara-6	PWY-6708	1.4405175892948086	random	44	ubiquinol-8 biosynthesis (prokaryotic)
ribo	Ara-6	PWY-6772	3	random	44	hydrogen production V
ribo	Ara-6	PWY-6823	0.24871624887598312	random	44	molybdenum cofactor biosynthesis
ribo	Ara-6	PWY-6890	2.126585760414256	random	44	4-amino-2-methyl-5-diphosphomethylpyrimidine biosynthesis
ribo	Ara-6	PWY-6892	0.1816871552534076	random	44	thiazole biosynthesis I (E. coli)
ribo	Ara-6	PWY-6894	0.9323573947529253	random	44	thiamin diphosphate biosynthesis I (E. coli)
ribo	Ara-6	PWY-6952	0.28161587273153393	random	44	glycerophosphodiester degradation
ribo	Ara-6	PWY-6961	1.3656528538047141	random	44	L-ascorbate degradation II (bacterial, aerobic)
ribo	Ara-6	PWY-7176	1.73333541301506	random	44	UTP and CTP <i>de novo</i> biosynthesis
ribo	Ara-6	PWY-7179	0.4152842638047947	random	44	purine deoxyribonucleosides degradation
ribo	Ara-6	PWY-7180	0.3565101751625667	random	44	2'-deoxy-&alpha;-D-ribose 1-phosphate degradation
ribo	Ara-6	PWY-7181	0.3337002621672048	random	44	pyrimidine deoxyribonucleosides degradation
ribo	Ara-6	PWY-7184	2.1353094319105006	random	44	pyrimidine deoxyribonucleotides <i>de novo</i> biosynthesis I
ribo	Ara-6	PWY-7187	1.6202041023839031	random	44	pyrimidine deoxyribonucleotides <i>de novo</i> biosynthesis II
ribo	Ara-6	PWY-7219	1.7478245366914082	random	44	adenosine ribonucleotides <i>de novo</i> biosynthesis
ribo	Ara-6	PWY-7220	1.5119071957429373	random	44	adenosine deoxyribonucleotides <i>de novo</i> biosynthesis II
ribo	Ara-6	PWY-7221	1.5435391112426922	random	44	guanosine ribonucleotides <i>de novo</i> biosynthesis
ribo	Ara-6	PWY-7222	1.5119071957429373	random	44	guanosine deoxyribonucleotides <i>de novo</i> biosynthesis II
ribo	Ara-6	PWY-7242	0.11572438640481157	random	44	D-fructuronate degradation
ribo	Ara-6	PWY-7247	0.15896312975104288	random	44	&beta;-D-glucuronide and D-glucuronate degradation
ribo	Ara-6	PWY-7315	0.16506818018613734	random	44	dTDP-<i>N</i>-acetylthomosamine biosynthesis
ribo	Ara-6	PWY-7335	0.1689408520535532	random	44	UDP-<i>N</i>-acetyl-&alpha;-D-mannosaminouronate biosynthesis
ribo	Ara-6	PWY-7343	0.01117322810184326	random	44	UDP-glucose biosynthesis
ribo	Ara-6	PWY-7344	0.1976477790268862	random	44	UDP-D-galactose biosynthesis
ribo	Ara-6	PWY-7346	0.04555544797358851	random	44	UDP-&alpha;-D-glucuronate biosynthesis (from UDP-glucose)
ribo	Ara-6	PWY-7446	2.580814932976363	random	44	sulfoglycolysis
ribo	Ara-6	PWY-901	0.18168728197420242	random	44	methylglyoxal degradation II
ribo	Ara-6	PWY0-1021	0.30824555726665676	random	44	alanine biosynthesis III
ribo	Ara-6	PWY0-1061	0.2001164308235861	random	44	superpathway of alanine biosynthesis
ribo	Ara-6	PWY0-1182	0.3212329648850648	random	44	trehalose degradation II (trehalase)
ribo	Ara-6	PWY0-1221	0.19484757145598666	random	44	putrescine degradation II
ribo	Ara-6	PWY0-1241	0.2761717200332111	random	44	ADP-L-<i>glycero</i>-&beta;-D-<i>manno</i>-heptose biosynthesis
ribo	Ara-6	PWY0-1261	0.9603224686232	random	44	anhydromuropeptides recycling
ribo	Ara-6	PWY0-1264	0.18386217990755724	random	44	biotin-carboxyl carrier protein assembly
ribo	Ara-6	PWY0-1275	1.6649735254626365	random	44	lipoate biosynthesis and incorporation II
ribo	Ara-6	PWY0-1277	0.32639573977125824	random	44	3-phenylpropionate and 3-(3-hydroxyphenyl)propionate degradation
ribo	Ara-6	PWY0-1280	2.1230967063720394	random	44	ethylene glycol degradation
ribo	Ara-6	PWY0-1295	0.408623216957387	random	44	pyrimidine ribonucleosides degradation
ribo	Ara-6	PWY0-1296	0.4500858674756204	random	44	purine ribonucleosides degradation
ribo	Ara-6	PWY0-1297	0.39117818264441173	random	44	superpathway of purine deoxyribonucleosides degradation
ribo	Ara-6	PWY0-1298	0.3452936214042371	random	44	superpathway of pyrimidine deoxyribonucleosides degradation
ribo	Ara-6	PWY0-1299	0.20259897514659142	random	44	arginine dependent acid resistance
ribo	Ara-6	PWY0-1300	0.6227044668756343	random	44	2-<I>O</I>-&alpha;-mannosyl-D-glycerate degradation
ribo	Ara-6	PWY0-1301	0.3993471911015679	random	44	melibiose degradation
ribo	Ara-6	PWY0-1303	0.15053150509617602	random	44	aminopropylcadaverine biosynthesis
ribo	Ara-6	PWY0-1305	0.20987256444020785	random	44	glutamate dependent acid resistance
ribo	Ara-6	PWY0-1306	0.009093588119734578	random	44	L-galactonate degradation
ribo	Ara-6	PWY0-1309	0.4595122468238244	random	44	chitobiose degradation
ribo	Ara-6	PWY0-1312	0.30716437661376805	random	44	acetate formation from acetyl-CoA I
ribo	Ara-6	PWY0-1313	1.9969556532949353	random	44	acetate conversion to acetyl-CoA
ribo	Ara-6	PWY0-1314	0.09526970299993626	random	44	fructose degradation
ribo	Ara-6	PWY0-1315	3	random	44	L-lactaldehyde degradation (anaerobic)
ribo	Ara-6	PWY0-1317	0.14317906593291016	random	44	L-lactaldehyde degradation (aerobic)
ribo	Ara-6	PWY0-1319	0.09535244310379978	random	44	CDP-diacylglycerol biosynthesis II
ribo	Ara-6	PWY0-1324	0.2300053025488635	random	44	<i>N</i>-acetylneuraminate and <i>N</i>-acetylmannosamine degradation
ribo	Ara-6	PWY0-1325	0.13996817606108836	random	44	superpathway of asparagine biosynthesis
ribo	Ara-6	PWY0-1329	0.31711297004433786	random	44	succinate to cytochrome <i>bo</i> oxidase electron transfer
ribo	Ara-6	PWY0-1336	0.9055620843380623	random	44	NADH to fumarate electron transfer
ribo	Ara-6	PWY0-1337	0.1369760685618363	random	44	oleate &beta;-oxidation
ribo	Ara-6	PWY0-1338	0.5138834862523658	random	44	polymyxin resistance
ribo	Ara-6	PWY0-1347	0.4889693441630846	random	44	NADH to trimethylamine <i>N</i>-oxide electron transfer
ribo	Ara-6	PWY0-1348	0.33709322088976473	random	44	NADH to dimethyl sulfoxide electron transfer
ribo	Ara-6	PWY0-1353	0.31711297004433786	random	44	succinate to cytochrome <i>bd</i> oxidase electron transfer
ribo	Ara-6	PWY0-1355	0.4889693441630846	random	44	formate to trimethylamine <i>N</i>-oxide electron transfer
ribo	Ara-6	PWY0-1356	0.33709322088976473	random	44	formate to dimethyl sulfoxide electron transfer
ribo	Ara-6	PWY0-1415	0.5294154327964726	random	44	superpathway of heme biosynthesis from uroporphyrinogen-III
ribo	Ara-6	PWY0-1433	0.2021406321658994	random	44	tetrahydromonapterin biosynthesis
ribo	Ara-6	PWY0-1465	0.01810749011307405	random	44	D-malate degradation
ribo	Ara-6	PWY0-1466	0.3766266657243552	random	44	trehalose degradation VI (periplasmic)
ribo	Ara-6	PWY0-1471	0.13766286179260628	random	44	uracil degradation III
ribo	Ara-6	PWY0-1477	0.029947217046869465	random	44	ethanolamine utilization
ribo	Ara-6	PWY0-1479	0.2714210397409972	random	44	tRNA processing
ribo	Ara-6	PWY0-1507	0.39902436025138255	random	44	biotin biosynthesis from 8-amino-7-oxononanoate I
ribo	Ara-6	PWY0-1517	0.16979330764312037	random	44	sedoheptulose bisphosphate bypass
ribo	Ara-6	PWY0-1527	0.13862177624325078	random	44	curcumin degradation
ribo	Ara-6	PWY0-1534	0.10727956803663102	random	44	hydrogen sulfide biosynthesis I
ribo	Ara-6	PWY0-1535	0.0792021713648024	random	44	D-serine degradation
ribo	Ara-6	PWY0-1544	0.02512914337476574	random	44	proline to cytochrome <i>bo</i> oxidase electron transfer
ribo	Ara-6	PWY0-1545	0.26962493918473585	random	44	cardiolipin biosynthesis III
ribo	Ara-6	PWY0-162	1.5545618280427707	random	44	superpathway of pyrimidine ribonucleotides <i>de novo</i> biosynthesis
ribo	Ara-6	PWY0-163	1.283790296320938	random	44	salvage pathways of pyrimidine ribonucleotides
ribo	Ara-6	PWY0-166	1.6788539469889534	random	44	superpathway of pyrimidine deoxyribonucleotides <i>de novo</i> biosynthesis (E. coli)
ribo	Ara-6	PWY0-181	0.26990355350936135	random	44	salvage pathways of pyrimidine deoxyribonucleotides
ribo	Ara-6	PWY0-301	1.5277434013204187	random	44	L-ascorbate degradation I (bacterial, anaerobic)
ribo	Ara-6	PWY0-381	0.23241084742157853	random	44	glycerol and glycerophosphodiester degradation
ribo	Ara-6	PWY0-41	0.6088170815113013	random	44	allantoin degradation IV (anaerobic)
ribo	Ara-6	PWY0-42	0.9047858943878648	random	44	2-methylcitrate cycle I
ribo	Ara-6	PWY0-43	0.13981858418369122	random	44	conversion of succinate to propionate
ribo	Ara-6	PWY0-44	1.7368574104464876	random	44	D-allose degradation
ribo	Ara-6	PWY0-461	0.17886139840706994	random	44	lysine degradation I
ribo	Ara-6	PWY0-501	0.0785772800717438	random	44	lipoate biosynthesis and incorporation I
ribo	Ara-6	PWY0-521	0.4115092969686765	random	44	fructoselysine and psicoselysine degradation
ribo	Ara-6	PWY0-522	2.3545298549884923	random	44	lipoate salvage I
ribo	Ara-6	PWY0-541	0.06914756622789246	random	44	cyclopropane fatty acid (CFA) biosynthesis
ribo	Ara-6	PWY0-661	0.2059131303666512	random	44	PRPP biosynthesis II
ribo	Ara-6	PWY0-662	0.668926260881839	random	44	PRPP biosynthesis I
ribo	Ara-6	PWY0-781	0.2016256723693895	random	44	aspartate superpathway
ribo	Ara-6	PWY0-823	0.14523143668987973	random	44	arginine degradation III (arginine decarboxylase/agmatinase pathway)
ribo	Ara-6	PWY0-845	0.17110230268711696	random	44	superpathway of pyridoxal 5'-phosphate biosynthesis and salvage
ribo	Ara-6	PWY0-862	0.6361744842862037	random	44	<i>cis</i>-dodecenoyl biosynthesis
ribo	Ara-6	PWY0-881	0.5627928462800392	random	44	superpathway of fatty acid biosynthesis I (E. coli)
ribo	Ara-6	PWY0-901	0.05601873682352171	random	44	selenocysteine biosynthesis I (bacteria)
ribo	Ara-6	PWY0-981	0.18778373406927987	random	44	taurine degradation IV
ribo	Ara-6	PWY3O-4106	0.22367056831102985	random	44	NAD salvage pathway III
ribo	Ara-6	PWYCQD-2	0.2321252606721998	random	44	dTDP-<i>N</i>-acetylviosamine biosynthesis
ribo	Ara-6	PWYCQD-3	0.2644070305320592	random	44	N-acetyl-galactosamine degradation
ribo	Ara-6	PWYCQD-4	0.24644544707218705	random	44	galactosamine degradation
ribo	Ara-6	PYRIDNUCSAL-PWY	0.17335118348769918	random	44	NAD salvage pathway I
ribo	Ara-6	PYRIDNUCSYN-PWY	0.10398435935893638	random	44	NAD biosynthesis I (from aspartate)
ribo	Ara-6	PYRIDOXSYN-PWY	0.12541575628764917	random	44	pyridoxal 5'-phosphate biosynthesis I
ribo	Ara-6	PYRUVDEHYD-PWY	0.19021101480984032	random	44	pyruvate decarboxylation to acetyl CoA
ribo	Ara-6	PYRUVOX-PWY	0.2843201177039511	random	44	pyruvate oxidation pathway
ribo	Ara-6	RHAMCAT-PWY	0.6279144487251405	random	44	L-rhamnose degradation I
ribo	Ara-6	RIBOKIN-PWY	0.24961286349847278	random	44	ribose degradation
ribo	Ara-6	RIBOSYN2-PWY	0.7948878768982376	random	44	flavin biosynthesis I (bacteria and plants)
ribo	Ara-6	SALVADEHYPOX-PWY	1.3720328489585447	random	44	adenosine nucleotides degradation II
ribo	Ara-6	SALVPURINE2-PWY	0.3793406501057483	random	44	xanthine and xanthosine salvage
ribo	Ara-6	SAM-PWY	0.09751131589509429	random	44	S-adenosyl-L-methionine biosynthesis
ribo	Ara-6	SER-GLYSYN-PWY	1.5766269701165152	random	44	superpathway of serine and glycine biosynthesis I
ribo	Ara-6	SERDEG-PWY	1.0039867286315058	random	44	L-serine degradation
ribo	Ara-6	SERSYN-PWY	1.7666785914625305	random	44	serine biosynthesis
ribo	Ara-6	SO4ASSIM-PWY	0.14876979548222088	random	44	sulfate reduction I (assimilatory)
ribo	Ara-6	SORBDEG-PWY	0.14759767754581943	random	44	D-sorbitol degradation II
ribo	Ara-6	SULFATE-CYS-PWY	1.0438603094955028	random	44	superpathway of sulfate assimilation and cysteine biosynthesis
ribo	Ara-6	TCA	0.8901421166227871	random	44	TCA cycle I (prokaryotic)
ribo	Ara-6	TCA-GLYOX-BYPASS	0.8179662509584591	random	44	superpathway of glyoxylate bypass and TCA
ribo	Ara-6	THIOREDOX-PWY	0.1863633169257132	random	44	thioredoxin pathway
ribo	Ara-6	THISYN-PWY	1.0006537032715987	random	44	superpathway of thiamin diphosphate biosynthesis I
ribo	Ara-6	THRDLCTCAT-PWY	0.24681754684469537	random	44	threonine degradation III (to methylglyoxal)
ribo	Ara-6	THREOCAT-PWY	0.8879053947614306	random	44	superpathway of threonine metabolism
ribo	Ara-6	THREONINE-DEG2-PWY	0.2177890232548543	random	44	threonine degradation II
ribo	Ara-6	THRESYN-PWY	0.2801496210658901	random	44	threonine biosynthesis
ribo	Ara-6	TREDEGLOW-PWY	0.012429844838422272	random	44	trehalose degradation I (low osmolarity)
ribo	Ara-6	TRESYN-PWY	0.34316731916094073	random	44	trehalose biosynthesis I
ribo	Ara-6	TRNA-CHARGING-PWY	0.5063004342863059	random	44	tRNA charging
ribo	Ara-6	TRPSYN-PWY	0.3189347762037002	random	44	tryptophan biosynthesis
ribo	Ara-6	TRYPDEG-PWY	0.057614284965484784	random	44	tryptophan degradation II (via pyruvate)
ribo	Ara-6	TYRSYN	0.07597897730682078	random	44	tyrosine biosynthesis I
ribo	Ara-6	UBISYN-PWY	1.3021365762850088	random	44	superpathway of ubiquinol-8 biosynthesis (prokaryotic)
ribo	Ara-6	UDPNAGSYN-PWY	0.1994106603922749	random	44	UDP-<i>N</i>-acetyl-D-glucosamine biosynthesis I
ribo	Ara-6	VALSYN-PWY	1.5049512235288107	random	44	valine biosynthesis
ribo	Ara-6	XYLCAT-PWY	0.7600581659981787	random	44	xylose degradation I
ribo	Ara+1	1CMET2-PWY	1.8269835292607068	random	44	formylTHF biosynthesis
ribo	Ara+1	2PHENDEG-PWY	0.3961785739428643	random	44	phenylethylamine degradation I
ribo	Ara+1	3-HYDROXYPHENYLACETATE-DEGRADATION-PWY	1.2999577061931886	random	44	4-hydroxyphenylacetate degradation
ribo	Ara+1	4AMINOBUTMETAB-PWY	1.2654707978356579	random	44	superpathway of 4-aminobutyrate degradation
ribo	Ara+1	ACETATEUTIL-PWY	0.4160277738483847	random	44	superpathway of acetate utilization and formation
ribo	Ara+1	ACETOACETATE-DEG-PWY	0.2945355265686771	random	44	acetoacetate degradation (to acetyl CoA)
ribo	Ara+1	ALADEG-PWY	1.7244270158466	random	44	alanine degradation I
ribo	Ara+1	ALANINE-SYN2-PWY	0.5445980084229278	random	44	alanine biosynthesis II
ribo	Ara+1	ALANINE-VALINESYN-PWY	1.3823597630763265	random	44	alanine biosynthesis I
ribo	Ara+1	ALL-CHORISMATE-PWY	1.8625403980337654	random	44	superpathway of chorismate metabolism
ribo	Ara+1	AMMASSIM-PWY	0.39999944387292385	random	44	ammonia assimilation cycle III
ribo	Ara+1	ANARESP1-PWY	1.8400780215456427	random	44	respiration (anaerobic)
ribo	Ara+1	ARABCAT-PWY	0.16222629457378407	random	44	L-arabinose degradation I
ribo	Ara+1	ARG+POLYAMINE-SYN	1.213049652716563	random	44	superpathway of arginine and polyamine biosynthesis
ribo	Ara+1	ARGDEG-PWY	0.9717803971084172	random	44	superpathway of arginine, putrescine, and 4-aminobutyrate degradation
ribo	Ara+1	ARGSYN-PWY	1.4065710307271593	random	44	arginine biosynthesis I (via L-ornithine)
ribo	Ara+1	ARO-PWY	1.3033986588552848	random	44	chorismate biosynthesis I
ribo	Ara+1	ASPARAGINE-BIOSYNTHESIS	0.09724247232134674	random	44	asparagine biosynthesis I
ribo	Ara+1	ASPARAGINE-DEG1-PWY	0.708666385838447	random	44	asparagine degradation I
ribo	Ara+1	ASPARAGINESYN-PWY	1.2771660526526856	random	44	asparagine biosynthesis II
ribo	Ara+1	ASPARTATESYN-PWY	0.40711756641111785	random	44	aspartate biosynthesis
ribo	Ara+1	ASPASN-PWY	1.756503116170824	random	44	superpathway of aspartate and asparagine biosynthesis; interconversion of aspartate and asparagine
ribo	Ara+1	AST-PWY	0.22858610525933312	random	44	arginine degradation II (AST pathway)
ribo	Ara+1	BETSYN-PWY	0.19656025184697246	random	44	glycine betaine biosynthesis I (Gram-negative bacteria)
ribo	Ara+1	BGALACT-PWY	2.0237643706928927	random	44	lactose degradation III
ribo	Ara+1	BIOTIN-BIOSYNTHESIS-PWY	2.004699564873376	random	44	biotin biosynthesis I
ribo	Ara+1	BRANCHED-CHAIN-AA-SYN-PWY	1.5067597383486424	random	44	superpathway of leucine, valine, and isoleucine biosynthesis
ribo	Ara+1	BSUBPOLYAMSYN-PWY	0.022742425231135826	random	44	spermidine biosynthesis I
ribo	Ara+1	COA-PWY	1.5019361474393633	random	44	coenzyme A biosynthesis
ribo	Ara+1	COBALSYN-PWY	1.4512220217956087	random	44	adenosylcobalamin salvage from cobinamide I
ribo	Ara+1	COLANSYN-PWY	2.39338690386483	random	44	colanic acid building blocks biosynthesis
ribo	Ara+1	COMPLETE-ARO-PWY	2.229648292175362	random	44	superpathway of phenylalanine, tyrosine, and tryptophan biosynthesis
ribo	Ara+1	CYANCAT-PWY	0.3487397905896204	random	44	cyanate degradation
ribo	Ara+1	CYSTSYN-PWY	0.15517223265640548	random	44	cysteine biosynthesis I
ribo	Ara+1	DAPLYSINESYN-PWY	0.6320385586594158	random	44	lysine biosynthesis I
ribo	Ara+1	DARABCAT-PWY	0.0466178938856367	random	44	D-arabinose degradation II
ribo	Ara+1	DENOVOPURINE2-PWY	0.825325032867462	random	44	superpathway of purine nucleotides <i>de novo</i> biosynthesis II
ribo	Ara+1	DETOX1-PWY	0.3792072046294037	random	44	superoxide radicals degradation
ribo	Ara+1	DTDPRHAMSYN-PWY	0.29697377875097675	random	44	dTDP-L-rhamnose biosynthesis I
ribo	Ara+1	ECASYN-PWY	0.36006668497328687	random	44	enterobacterial common antigen biosynthesis
ribo	Ara+1	ENTNER-DOUDOROFF-PWY	0.6031616519764227	random	44	Entner-Doudoroff pathway I
ribo	Ara+1	ETOH-ACETYLCOA-ANA-PWY	0.855559988469755	random	44	ethanol degradation I
ribo	Ara+1	FAO-PWY	0.5219172699240092	random	44	fatty acid &beta;-oxidation I
ribo	Ara+1	FASYN-ELONG-PWY	0.5931164017255627	random	44	fatty acid elongation -- saturated
ribo	Ara+1	FASYN-INITIAL-PWY	1.3142577599254424	random	44	superpathway of fatty acid biosynthesis initiation (E. coli)
ribo	Ara+1	FERMENTATION-PWY	1.4988324871453689	random	44	mixed acid fermentation
ribo	Ara+1	FUC-RHAMCAT-PWY	1.2729766383320587	random	44	superpathway of fucose and rhamnose degradation
ribo	Ara+1	FUCCAT-PWY	0.06985808444898504	random	44	fucose degradation
ribo	Ara+1	GALACT-GLUCUROCAT-PWY	1.0397646781037806	random	44	superpathway of hexuronide and hexuronate degradation
ribo	Ara+1	GALACTARDEG-PWY	0.7534031154481549	random	44	D-galactarate degradation I
ribo	Ara+1	GALACTCAT-PWY	0.21348243700267167	random	44	D-galactonate degradation
ribo	Ara+1	GALACTITOLCAT-PWY	1.4705620986894985	random	44	galactitol degradation
ribo	Ara+1	GALACTMETAB-PWY	1.1562519636728026	random	44	galactose degradation I (Leloir pathway)
ribo	Ara+1	GALACTUROCAT-PWY	1.5245943591754276	random	44	D-galacturonate degradation I
ribo	Ara+1	GLCMANNANAUT-PWY	0.2156896626701517	random	44	superpathway of <i>N</i>-acetylglucosamine, <i>N</i>-acetylmannosamine and <i>N</i>-acetylneuraminate degradation
ribo	Ara+1	GLNSYN-PWY	0.0462614166081884	random	44	glutamine biosynthesis I
ribo	Ara+1	GLUAMCAT-PWY	0.013625479931165514	random	44	<i>N</i>-acetylglucosamine degradation I
ribo	Ara+1	GLUCARDEG-PWY	0.7568925289162531	random	44	<i>D</i>-glucarate degradation I
ribo	Ara+1	GLUCARGALACTSUPER-PWY	0.6770197066158277	random	44	superpathway of D-glucarate and D-galactarate degradation
ribo	Ara+1	GLUCONEO-PWY	0.33498757249103606	random	44	gluconeogenesis I
ribo	Ara+1	GLUCONSUPER-PWY	3.103423937518688	random	44	D-gluconate degradation
ribo	Ara+1	GLUCOSE1PMETAB-PWY	2.1631287444644363	random	44	glucose and glucose-1-phosphate degradation
ribo	Ara+1	GLUCUROCAT-PWY	0.31726772936997066	random	44	superpathway of &beta;-D-glucuronide and D-glucuronate degradation
ribo	Ara+1	GLUT-REDOX-PWY	0.4349029449911637	random	44	glutathione redox reactions II
ribo	Ara+1	GLUTAMINDEG-PWY	3	random	44	glutamine degradation I
ribo	Ara+1	GLUTAMINEFUM-PWY	0.5637898469560271	random	44	glutamine degradation II
ribo	Ara+1	GLUTATHIONESYN-PWY	0.5214819114265538	random	44	glutathione biosynthesis
ribo	Ara+1	GLUTDEG-PWY	2.259186979424843	random	44	glutamate degradation II
ribo	Ara+1	GLUTORN-PWY	1.7880263082023071	random	44	ornithine biosynthesis
ribo	Ara+1	GLUTSYN-PWY	0.5637898469560271	random	44	glutamate biosynthesis I
ribo	Ara+1	GLUTSYNIII-PWY	0.5637898469560271	random	44	glutamate biosynthesis III
ribo	Ara+1	GLYCEROLMETAB-PWY	0.4560906288069653	random	44	glycerol degradation V
ribo	Ara+1	GLYCLEAV-PWY	3	random	44	glycine cleavage
ribo	Ara+1	GLYCOCAT-PWY	1.6750181759159921	random	44	glycogen degradation I
ribo	Ara+1	GLYCOGENSYNTH-PWY	0.4562192827470221	random	44	glycogen biosynthesis I (from ADP-D-Glucose)
ribo	Ara+1	GLYCOL-GLYOXDEG-PWY	1.3233400400043027	random	44	superpathway of glycol metabolism and degradation
ribo	Ara+1	GLYCOLATEMET-PWY	0.8846766899313357	random	44	glycolate and glyoxylate degradation I
ribo	Ara+1	GLYCOLYSIS	0.9202580939211192	random	44	glycolysis I (from glucose-6P)
ribo	Ara+1	GLYCOLYSIS-E-D	0.8272461535936386	random	44	superpathway of glycolysis and Entner-Doudoroff
ribo	Ara+1	GLYCOLYSIS-TCA-GLYOX-BYPASS	1.421323693882391	random	44	superpathway of glycolysis, pyruvate dehydrogenase, TCA, and glyoxylate bypass
ribo	Ara+1	GLYOXDEG-PWY	0.7800929816752464	random	44	glycolate and glyoxylate degradation II
ribo	Ara+1	GLYOXYLATE-BYPASS	0.5161489256176316	random	44	glyoxylate cycle
ribo	Ara+1	GLYSYN-PWY	0.11090809185106594	random	44	glycine biosynthesis I
ribo	Ara+1	HCAMHPDEG-PWY	0.9294506284688979	random	44	3-phenylpropanoate and 3-(3-hydroxyphenyl)propanoate degradation to 2-oxopent-4-enoate
ribo	Ara+1	HEME-BIOSYNTHESIS-II	0.30707379465007795	random	44	heme biosynthesis from uroporphyrinogen-III I (aerobic)
ribo	Ara+1	HEMESYN2-PWY	1.607674873856986	random	44	heme biosynthesis from uroporphyrinogen-III II (anaerobic)
ribo	Ara+1	HEXITOLDEGSUPER-PWY	1.4710761499174765	random	44	superpathway of hexitol degradation (bacteria)
ribo	Ara+1	HISTSYN-PWY	0.3116860930144741	random	44	histidine biosynthesis
ribo	Ara+1	HOMOSER-METSYN-PWY	0.22064745642799757	random	44	methionine biosynthesis I
ribo	Ara+1	HOMOSER-THRESYN-PWY	0.4494484214634923	random	44	threonine biosynthesis from homoserine
ribo	Ara+1	HOMOSERSYN-PWY	0.8762746659700841	random	44	homoserine biosynthesis
ribo	Ara+1	IDNCAT-PWY	2.6989238752645535	random	44	L-idonate degradation
ribo	Ara+1	ILEUSYN-PWY	0.840592208666666	random	44	isoleucine biosynthesis I (from threonine)
ribo	Ara+1	KDO-LIPASYN-PWY	0.4410091896956621	random	44	(KDO)<sub>2</sub>-lipid A biosynthesis I
ribo	Ara+1	KDO-NAGLIPASYN-PWY	0.9099645125156492	random	44	superpathway of (KDO)<SUB>2</SUB>-lipid A biosynthesis
ribo	Ara+1	KDOSYN-PWY	0.24485045995858698	random	44	KDO transfer to lipid IV<sub>A</sub> I
ribo	Ara+1	KETOGLUCONMET-PWY	1.8040620102740976	random	44	ketogluconate metabolism
ribo	Ara+1	LCYSDEG-PWY	0.36705065123285763	random	44	L-cysteine degradation II
ribo	Ara+1	LEUSYN-PWY	2.2459361326798413	random	44	leucine biosynthesis
ribo	Ara+1	LIPA-CORESYN-PWY	0.5161891778544637	random	44	Lipid A-core biosynthesis
ribo	Ara+1	LPSSYN-PWY	0.8570425694015193	random	44	superpathway of lipopolysaccharide biosynthesis
ribo	Ara+1	LYXMET-PWY	1.509814929371759	random	44	L-lyxose degradation
ribo	Ara+1	MALATE-ASPARTATE-SHUTTLE-PWY	0.42573124442458404	random	44	aspartate degradation II
ribo	Ara+1	MANNCAT-PWY	0.748469894803469	random	44	D-mannose degradation
ribo	Ara+1	MANNIDEG-PWY	3	random	44	mannitol degradation I
ribo	Ara+1	MENAQUINONESYN-PWY	4.31332915974214	random	44	menaquinol-8 biosynthesis
ribo	Ara+1	MET-SAM-PWY	0.5590323844652848	random	44	superpathway of <i>S</i>-adenosyl-L-methionine biosynthesis
ribo	Ara+1	METHGLYUT-PWY	1.683591052945063	random	44	superpathway of methylglyoxal degradation
ribo	Ara+1	METSYN-PWY	0.5642471057528422	random	44	homoserine and methionine biosynthesis
ribo	Ara+1	NADPHOS-DEPHOS-PWY	0.4628282225300141	random	44	NAD phosphorylation and dephosphorylation I
ribo	Ara+1	NAGLIPASYN-PWY	1.3751284211494115	random	44	lipid IV<sub>A</sub> biosynthesis
ribo	Ara+1	NONMEVIPP-PWY	1.408547863202721	random	44	methylerythritol phosphate pathway
ribo	Ara+1	NONOXIPENT-PWY	1.4832419219509132	random	44	pentose phosphate pathway (non-oxidative branch)
ribo	Ara+1	OANTIGEN-PWY-1	0.5115498452231976	random	44	<i>O</i>-antigen building blocks biosynthesis (<i>E. coli</i>)
ribo	Ara+1	ORNARGDEG-PWY	0.9552939895794027	random	44	superpathway of arginine and ornithine degradation
ribo	Ara+1	ORNDEG-PWY	0.6058206813325341	random	44	superpathway of ornithine degradation
ribo	Ara+1	OXIDATIVEPENT-PWY	0.24001869905967604	random	44	pentose phosphate pathway (oxidative branch) I
ribo	Ara+1	P2-PWY	0.5461345520368263	random	44	citrate lyase activation
ribo	Ara+1	P4-PWY	0.4994326939767878	random	44	superpathway of lysine, threonine and methionine biosynthesis I
ribo	Ara+1	PANTO-PWY	0.6668955326306656	random	44	phosphopantothenate biosynthesis I
ribo	Ara+1	PANTOSYN-PWY	1.1620158868164703	random	44	pantothenate and coenzyme A biosynthesis I
ribo	Ara+1	PENTOSE-P-PWY	1.181781490106044	random	44	pentose phosphate pathway
ribo	Ara+1	PEPTIDOGLYCANSYN-PWY	0.23896460215865525	random	44	peptidoglycan biosynthesis I (<I>meso</I>-diaminopimelate containing)
ribo	Ara+1	PHESYN	0.3521122379547753	random	44	phenylalanine biosynthesis I
ribo	Ara+1	PHOSLIPSYN-PWY	1.0707424650651174	random	44	phospholipid biosynthesis I
ribo	Ara+1	PLPSAL-PWY	0.935090624261991	random	44	pyridoxal 5'-phosphate salvage I
ribo	Ara+1	POLYAMSYN-PWY	0.8432440650061768	random	44	superpathway of polyamine biosynthesis I
ribo	Ara+1	POLYISOPRENSYN-PWY	0.5029554203462936	random	44	polyisoprenoid biosynthesis (<i>E. coli</i>)
ribo	Ara+1	PPGPPMET-PWY	0.2516079061456306	random	44	ppGpp biosynthesis
ribo	Ara+1	PROSYN-PWY	0.07228173414583196	random	44	proline biosynthesis I
ribo	Ara+1	PRPP-PWY	0.9946947946099711	random	44	superpathway of histidine, purine, and pyrimidine biosynthesis
ribo	Ara+1	PUTDEG-PWY	0.6175897756248062	random	44	putrescine degradation I
ribo	Ara+1	PWY-1269	0.4174170866050164	random	44	CMP-KDO biosynthesis I
ribo	Ara+1	PWY-1801	0.2497629753934805	random	44	formaldehyde oxidation II (glutathione-dependent)
ribo	Ara+1	PWY-2161	2.0935646495537887	random	44	folate polyglutamylation
ribo	Ara+1	PWY-40	1.3374713776904574	random	44	putrescine biosynthesis I
ribo	Ara+1	PWY-4121	0.6810636295726028	random	44	glutathionylspermidine biosynthesis
ribo	Ara+1	PWY-4261	0.6210659608260898	random	44	glycerol degradation I
ribo	Ara+1	PWY-4381	1.4408158585239137	random	44	fatty acid biosynthesis initiation I
ribo	Ara+1	PWY-46	0.7504070469233742	random	44	putrescine biosynthesis III
ribo	Ara+1	PWY-4621	0.14314292161410386	random	44	arsenate detoxification II (glutaredoxin)
ribo	Ara+1	PWY-5084	3.468452099143516	random	44	2-oxoglutarate decarboxylation to succinyl-CoA
ribo	Ara+1	PWY-5123	0.5141174352407005	random	44	<i>trans, trans</i>-farnesyl diphosphate biosynthesis
ribo	Ara+1	PWY-5148	0.9180956521773139	random	44	acyl-CoA hydrolysis
ribo	Ara+1	PWY-5162	0.41409237376733365	random	44	2-oxopentenoate degradation
ribo	Ara+1	PWY-5188	0.3160613252371071	random	44	tetrapyrrole biosynthesis I (from glutamate)
ribo	Ara+1	PWY-5194	1.0133021082916138	random	44	siroheme biosynthesis
ribo	Ara+1	PWY-5340	0.4054124438625525	random	44	sulfate activation for sulfonation
ribo	Ara+1	PWY-5350	2.9378766070229023	random	44	thiosulfate disproportionation III (rhodanese)
ribo	Ara+1	PWY-5386	2.0082918074508824	random	44	methylglyoxal degradation I
ribo	Ara+1	PWY-5436	0.4085744494429018	random	44	threonine degradation IV
ribo	Ara+1	PWY-5437	0.945702309688334	random	44	threonine degradation I
ribo	Ara+1	PWY-5453	0.7510609961420931	random	44	methylglyoxal degradation III
ribo	Ara+1	PWY-5480	0.855559988469755	random	44	pyruvate fermentation to ethanol I
ribo	Ara+1	PWY-5484	0.9599180746594171	random	44	glycolysis II (from fructose-6P)
ribo	Ara+1	PWY-5485	0.45769773971144806	random	44	pyruvate fermentation to acetate IV
ribo	Ara+1	PWY-5659	3.551032511187139	random	44	GDP-mannose biosynthesis
ribo	Ara+1	PWY-5667	0.4178416222591827	random	44	CDP-diacylglycerol biosynthesis I
ribo	Ara+1	PWY-5668	1.8681696531850092	random	44	cardiolipin biosynthesis I
ribo	Ara+1	PWY-5669	1.0314640050798005	random	44	phosphatidylethanolamine biosynthesis I
ribo	Ara+1	PWY-5686	1.8052750282441312	random	44	UMP biosynthesis
ribo	Ara+1	PWY-5698	1.7595311336111867	random	44	allantoin degradation to ureidoglycolate II (ammonia producing)
ribo	Ara+1	PWY-5705	1.524790859207848	random	44	allantoin degradation to glyoxylate III
ribo	Ara+1	PWY-5755	0.3544387301953247	random	44	4-hydroxybenzoate biosynthesis II (bacteria and fungi)
ribo	Ara+1	PWY-5783	0.3493930605671669	random	44	octaprenyl diphosphate biosynthesis
ribo	Ara+1	PWY-5785	0.5914347401452376	random	44	di-<i>trans</i>,poly-<i>cis</i>-undecaprenyl phosphate biosynthesis
ribo	Ara+1	PWY-5837	1.6831368418835904	random	44	1,4-dihydroxy-2-naphthoate biosynthesis I
ribo	Ara+1	PWY-5838	1.9638538785320607	random	44	superpathway of menaquinol-8 biosynthesis I
ribo	Ara+1	PWY-5852	0.09843379327641741	random	44	demethylmenaquinol-8 biosynthesis I
ribo	Ara+1	PWY-5901	0.8885463808721878	random	44	2,3-dihydroxybenzoate biosynthesis
ribo	Ara+1	PWY-5964	0.027693763791467367	random	44	guanylyl molybdenum cofactor biosynthesis
ribo	Ara+1	PWY-5965	0.4166019933162047	random	44	fatty acid biosynthesis initiation III
ribo	Ara+1	PWY-5966	1.468146688931009	random	44	fatty acid biosynthesis initiation II
ribo	Ara+1	PWY-5971	0.5411266063629034	random	44	palmitate biosynthesis II (bacteria and plants)
ribo	Ara+1	PWY-5973	0.6320022766174349	random	44	<i>cis</i>-vaccenate biosynthesis
ribo	Ara+1	PWY-5989	0.5717451474407635	random	44	stearate biosynthesis II (bacteria and plants)
ribo	Ara+1	PWY-6012	0.3172810278333849	random	44	acyl carrier protein metabolism I
ribo	Ara+1	PWY-6019	0.07560150207333645	random	44	pseudouridine degradation
ribo	Ara+1	PWY-6028	1.126079759478346	random	44	acetoin degradation
ribo	Ara+1	PWY-6121	0.9710376551250579	random	44	5-aminoimidazole ribonucleotide biosynthesis I
ribo	Ara+1	PWY-6122	0.9651967017257719	random	44	5-aminoimidazole ribonucleotide biosynthesis II
ribo	Ara+1	PWY-6123	0.46040615647689465	random	44	inosine-5'-phosphate biosynthesis I
ribo	Ara+1	PWY-6125	0.7882962691577503	random	44	superpathway of guanosine nucleotides <i>de novo</i> biosynthesis II
ribo	Ara+1	PWY-6126	0.9862658475592873	random	44	superpathway of adenosine nucleotides <i>de novo</i> biosynthesis II
ribo	Ara+1	PWY-6147	0.31113252987179657	random	44	6-hydroxymethyl-dihydropterin diphosphate biosynthesis I
ribo	Ara+1	PWY-6151	0.2624449153676148	random	44	<i>S</i>-adenosyl-L-methionine cycle I
ribo	Ara+1	PWY-6153	0.050320368341047576	random	44	autoinducer AI-2 biosynthesis I
ribo	Ara+1	PWY-6163	1.525167335705247	random	44	chorismate biosynthesis from 3-dehydroquinate
ribo	Ara+1	PWY-6164	0.3614273355939456	random	44	3-dehydroquinate biosynthesis I
ribo	Ara+1	PWY-6268	3	random	44	adenosylcobalamin salvage from cobalamin
ribo	Ara+1	PWY-6277	0.889982295869063	random	44	superpathway of 5-aminoimidazole ribonucleotide biosynthesis
ribo	Ara+1	PWY-6282	0.584535403918131	random	44	palmitoleate biosynthesis I
ribo	Ara+1	PWY-6284	0.5608424830888603	random	44	superpathway of unsaturated fatty acids biosynthesis (<i>E. coli</i>)
ribo	Ara+1	PWY-6387	0.2441150261244689	random	44	UDP-<i>N</i>-acetylmuramoyl-pentapeptide biosynthesis I (<i>meso</i>-DAP-containing)
ribo	Ara+1	PWY-6476	0.6912631393325097	random	44	cytidylyl molybdenum cofactor biosynthesis
ribo	Ara+1	PWY-6519	2.2586633777759118	random	44	8-amino-7-oxononanoate biosynthesis I
ribo	Ara+1	PWY-6535	0.5512795599853559	random	44	4-aminobutyrate degradation
ribo	Ara+1	PWY-6537	1.456008577076612	random	44	4-aminobutyrate degradation II
ribo	Ara+1	PWY-6543	0.14143895577703997	random	44	4-aminobenzoate biosynthesis
ribo	Ara+1	PWY-6556	0.4371838376833001	random	44	pyrimidine ribonucleosides salvage II
ribo	Ara+1	PWY-6579	0.4614796862391188	random	44	superpathway of guanine and guanosine salvage
ribo	Ara+1	PWY-66	0.21868519291789865	random	44	GDP-L-fucose biosynthesis I (from GDP-D-mannose)
ribo	Ara+1	PWY-6605	2.8400666747641723	random	44	adenine and adenosine salvage II
ribo	Ara+1	PWY-6608	1.5822268124131562	random	44	guanosine nucleotides degradation III
ribo	Ara+1	PWY-6609	0.481312839321421	random	44	adenine and adenosine salvage III
ribo	Ara+1	PWY-6611	0.3146517325499328	random	44	adenine and adenosine salvage V
ribo	Ara+1	PWY-6612	0.8597455897772596	random	44	superpathway of tetrahydrofolate biosynthesis
ribo	Ara+1	PWY-6614	1.440513629609561	random	44	tetrahydrofolate biosynthesis
ribo	Ara+1	PWY-6617	0.0889859195391558	random	44	adenosine nucleotides degradation III
ribo	Ara+1	PWY-6618	0.06804205920420753	random	44	guanine and guanosine salvage III
ribo	Ara+1	PWY-6620	0.5631433124051629	random	44	guanine and guanosine salvage
ribo	Ara+1	PWY-6628	1.1614120956632121	random	44	superpathway of phenylalanine biosynthesis
ribo	Ara+1	PWY-6629	2.4051011681427497	random	44	superpathway of tryptophan biosynthesis
ribo	Ara+1	PWY-6690	0.9294506284688979	random	44	cinnamate and 3-hydroxycinnamate degradation to 2-oxopent-4-enoate
ribo	Ara+1	PWY-6700	1.5382598078890322	random	44	queuosine biosynthesis
ribo	Ara+1	PWY-6703	2.179305437386923	random	44	preQ<sub>0</sub> biosynthesis
ribo	Ara+1	PWY-6708	1.875721918447591	random	44	ubiquinol-8 biosynthesis (prokaryotic)
ribo	Ara+1	PWY-6772	0.5873662294890196	random	44	hydrogen production V
ribo	Ara+1	PWY-6823	0.5739763787677544	random	44	molybdenum cofactor biosynthesis
ribo	Ara+1	PWY-6890	0.4725699901860114	random	44	4-amino-2-methyl-5-diphosphomethylpyrimidine biosynthesis
ribo	Ara+1	PWY-6892	1.3940864705994995	random	44	thiazole biosynthesis I (E. coli)
ribo	Ara+1	PWY-6894	0.3792758562696575	random	44	thiamin diphosphate biosynthesis I (E. coli)
ribo	Ara+1	PWY-6952	0.4882310342060567	random	44	glycerophosphodiester degradation
ribo	Ara+1	PWY-6961	0.9920487273047001	random	44	L-ascorbate degradation II (bacterial, aerobic)
ribo	Ara+1	PWY-7176	1.733143047240257	random	44	UTP and CTP <i>de novo</i> biosynthesis
ribo	Ara+1	PWY-7179	0.11164031881948734	random	44	purine deoxyribonucleosides degradation
ribo	Ara+1	PWY-7180	0.37937255388339275	random	44	2'-deoxy-&alpha;-D-ribose 1-phosphate degradation
ribo	Ara+1	PWY-7181	0.3041709465786903	random	44	pyrimidine deoxyribonucleosides degradation
ribo	Ara+1	PWY-7184	0.3055229382170409	random	44	pyrimidine deoxyribonucleotides <i>de novo</i> biosynthesis I
ribo	Ara+1	PWY-7187	1.1001928686713753	random	44	pyrimidine deoxyribonucleotides <i>de novo</i> biosynthesis II
ribo	Ara+1	PWY-7219	0.8944007336180968	random	44	adenosine ribonucleotides <i>de novo</i> biosynthesis
ribo	Ara+1	PWY-7220	1.0499028809303155	random	44	adenosine deoxyribonucleotides <i>de novo</i> biosynthesis II
ribo	Ara+1	PWY-7221	0.3748679188064515	random	44	guanosine ribonucleotides <i>de novo</i> biosynthesis
ribo	Ara+1	PWY-7222	1.0499028809303155	random	44	guanosine deoxyribonucleotides <i>de novo</i> biosynthesis II
ribo	Ara+1	PWY-7242	0.320033994810744	random	44	D-fructuronate degradation
ribo	Ara+1	PWY-7247	0.31166154820523506	random	44	&beta;-D-glucuronide and D-glucuronate degradation
ribo	Ara+1	PWY-7315	0.37055996557243726	random	44	dTDP-<i>N</i>-acetylthomosamine biosynthesis
ribo	Ara+1	PWY-7335	0.5049982755096182	random	44	UDP-<i>N</i>-acetyl-&alpha;-D-mannosaminouronate biosynthesis
ribo	Ara+1	PWY-7343	1.8192927139590926	random	44	UDP-glucose biosynthesis
ribo	Ara+1	PWY-7344	0.05915140938226548	random	44	UDP-D-galactose biosynthesis
ribo	Ara+1	PWY-7346	0.3533891046995441	random	44	UDP-&alpha;-D-glucuronate biosynthesis (from UDP-glucose)
ribo	Ara+1	PWY-7446	0.2564002574166771	random	44	sulfoglycolysis
ribo	Ara+1	PWY-901	0.7200231064014476	random	44	methylglyoxal degradation II
ribo	Ara+1	PWY0-1021	0.7795969794199313	random	44	alanine biosynthesis III
ribo	Ara+1	PWY0-1061	1.1521383584289009	random	44	superpathway of alanine biosynthesis
ribo	Ara+1	PWY0-1182	2.1306630422670425	random	44	trehalose degradation II (trehalase)
ribo	Ara+1	PWY0-1221	0.5574912303181672	random	44	putrescine degradation II
ribo	Ara+1	PWY0-1241	0.21891563842791034	random	44	ADP-L-<i>glycero</i>-&beta;-D-<i>manno</i>-heptose biosynthesis
ribo	Ara+1	PWY0-1261	1.007426631613664	random	44	anhydromuropeptides recycling
ribo	Ara+1	PWY0-1264	0.5731181647816244	random	44	biotin-carboxyl carrier protein assembly
ribo	Ara+1	PWY0-1275	3.6239429796443985	random	44	lipoate biosynthesis and incorporation II
ribo	Ara+1	PWY0-1277	0.777319901636622	random	44	3-phenylpropionate and 3-(3-hydroxyphenyl)propionate degradation
ribo	Ara+1	PWY0-1280	2.135904672996464	random	44	ethylene glycol degradation
ribo	Ara+1	PWY0-1295	1.0108764093998766	random	44	pyrimidine ribonucleosides degradation
ribo	Ara+1	PWY0-1296	0.43187903848050413	random	44	purine ribonucleosides degradation
ribo	Ara+1	PWY0-1297	0.2623043072094728	random	44	superpathway of purine deoxyribonucleosides degradation
ribo	Ara+1	PWY0-1298	0.3438338984034182	random	44	superpathway of pyrimidine deoxyribonucleosides degradation
ribo	Ara+1	PWY0-1299	0.3010519714081487	random	44	arginine dependent acid resistance
ribo	Ara+1	PWY0-1300	0.17981538188601703	random	44	2-<I>O</I>-&alpha;-mannosyl-D-glycerate degradation
ribo	Ara+1	PWY0-1301	0.19943680804815286	random	44	melibiose degradation
ribo	Ara+1	PWY0-1303	0.2500759812024875	random	44	aminopropylcadaverine biosynthesis
ribo	Ara+1	PWY0-1305	1.1010700605089165	random	44	glutamate dependent acid resistance
ribo	Ara+1	PWY0-1306	0.10552778086751095	random	44	L-galactonate degradation
ribo	Ara+1	PWY0-1309	0.6197537566521135	random	44	chitobiose degradation
ribo	Ara+1	PWY0-1312	0.45769773971144806	random	44	acetate formation from acetyl-CoA I
ribo	Ara+1	PWY0-1313	0.31664314924815795	random	44	acetate conversion to acetyl-CoA
ribo	Ara+1	PWY0-1314	0.12379792608176209	random	44	fructose degradation
ribo	Ara+1	PWY0-1315	0.35238834296307875	random	44	L-lactaldehyde degradation (anaerobic)
ribo	Ara+1	PWY0-1317	2.121618398886652	random	44	L-lactaldehyde degradation (aerobic)
ribo	Ara+1	PWY0-1319	0.4178416222591827	random	44	CDP-diacylglycerol biosynthesis II
ribo	Ara+1	PWY0-1324	0.27823182510699596	random	44	<i>N</i>-acetylneuraminate and <i>N</i>-acetylmannosamine degradation
ribo	Ara+1	PWY0-1325	0.9057066921668434	random	44	superpathway of asparagine biosynthesis
ribo	Ara+1	PWY0-1329	0.3745303938760149	random	44	succinate to cytochrome <i>bo</i> oxidase electron transfer
ribo	Ara+1	PWY0-1336	1.8321143005947425	random	44	NADH to fumarate electron transfer
ribo	Ara+1	PWY0-1337	0.4720515949744465	random	44	oleate &beta;-oxidation
ribo	Ara+1	PWY0-1338	0.4376379615782404	random	44	polymyxin resistance
ribo	Ara+1	PWY0-1347	0.6261767300066096	random	44	NADH to trimethylamine <i>N</i>-oxide electron transfer
ribo	Ara+1	PWY0-1348	1.0797538301225795	random	44	NADH to dimethyl sulfoxide electron transfer
ribo	Ara+1	PWY0-1353	0.3745303938760149	random	44	succinate to cytochrome <i>bd</i> oxidase electron transfer
ribo	Ara+1	PWY0-1355	0.6261767300066096	random	44	formate to trimethylamine <i>N</i>-oxide electron transfer
ribo	Ara+1	PWY0-1356	1.0797538301225795	random	44	formate to dimethyl sulfoxide electron transfer
ribo	Ara+1	PWY0-1415	1.3241286413386955	random	44	superpathway of heme biosynthesis from uroporphyrinogen-III
ribo	Ara+1	PWY0-1433	0.2566761369470364	random	44	tetrahydromonapterin biosynthesis
ribo	Ara+1	PWY0-1465	4.021414630704064	random	44	D-malate degradation
ribo	Ara+1	PWY0-1466	0.2818687626632237	random	44	trehalose degradation VI (periplasmic)
ribo	Ara+1	PWY0-1471	1.2945274542179221	random	44	uracil degradation III
ribo	Ara+1	PWY0-1477	0.274179893434084	random	44	ethanolamine utilization
ribo	Ara+1	PWY0-1479	1.7177059866189248	random	44	tRNA processing
ribo	Ara+1	PWY0-1507	0.22084839481874405	random	44	biotin biosynthesis from 8-amino-7-oxononanoate I
ribo	Ara+1	PWY0-1517	0.4753856776240353	random	44	sedoheptulose bisphosphate bypass
ribo	Ara+1	PWY0-1527	0.029428017920276058	random	44	curcumin degradation
ribo	Ara+1	PWY0-1534	0.4433834376118133	random	44	hydrogen sulfide biosynthesis I
ribo	Ara+1	PWY0-1535	0.5621274259297945	random	44	D-serine degradation
ribo	Ara+1	PWY0-1544	0.26049081163618565	random	44	proline to cytochrome <i>bo</i> oxidase electron transfer
ribo	Ara+1	PWY0-1545	1.8691174248769822	random	44	cardiolipin biosynthesis III
ribo	Ara+1	PWY0-162	1.7815555634894786	random	44	superpathway of pyrimidine ribonucleotides <i>de novo</i> biosynthesis
ribo	Ara+1	PWY0-163	1.230698208521637	random	44	salvage pathways of pyrimidine ribonucleotides
ribo	Ara+1	PWY0-166	0.8419326737739251	random	44	superpathway of pyrimidine deoxyribonucleotides <i>de novo</i> biosynthesis (E. coli)
ribo	Ara+1	PWY0-181	1.6155856765719414	random	44	salvage pathways of pyrimidine deoxyribonucleotides
ribo	Ara+1	PWY0-301	1.1046677311108608	random	44	L-ascorbate degradation I (bacterial, anaerobic)
ribo	Ara+1	PWY0-381	0.6411523340776195	random	44	glycerol and glycerophosphodiester degradation
ribo	Ara+1	PWY0-41	1.404053438711173	random	44	allantoin degradation IV (anaerobic)
ribo	Ara+1	PWY0-42	1.3779906649471543	random	44	2-methylcitrate cycle I
ribo	Ara+1	PWY0-43	0.45383986038618146	random	44	conversion of succinate to propionate
ribo	Ara+1	PWY0-44	0.11942539737246481	random	44	D-allose degradation
ribo	Ara+1	PWY0-461	0.3529288523815812	random	44	lysine degradation I
ribo	Ara+1	PWY0-501	3.5984622046798087	random	44	lipoate biosynthesis and incorporation I
ribo	Ara+1	PWY0-521	0.1952202576178635	random	44	fructoselysine and psicoselysine degradation
ribo	Ara+1	PWY0-522	1.226291714762732	random	44	lipoate salvage I
ribo	Ara+1	PWY0-541	0.7334827514337423	random	44	cyclopropane fatty acid (CFA) biosynthesis
ribo	Ara+1	PWY0-661	0.2025879628294028	random	44	PRPP biosynthesis II
ribo	Ara+1	PWY0-662	0.40351777183272286	random	44	PRPP biosynthesis I
ribo	Ara+1	PWY0-781	1.0738126694970755	random	44	aspartate superpathway
ribo	Ara+1	PWY0-823	1.3374713776904574	random	44	arginine degradation III (arginine decarboxylase/agmatinase pathway)
ribo	Ara+1	PWY0-845	1.0141162309293736	random	44	superpathway of pyridoxal 5'-phosphate biosynthesis and salvage
ribo	Ara+1	PWY0-862	0.45066925836173044	random	44	<i>cis</i>-dodecenoyl biosynthesis
ribo	Ara+1	PWY0-881	0.851980021413152	random	44	superpathway of fatty acid biosynthesis I (E. coli)
ribo	Ara+1	PWY0-901	0.07458353787420169	random	44	selenocysteine biosynthesis I (bacteria)
ribo	Ara+1	PWY0-981	0.38176737111379383	random	44	taurine degradation IV
ribo	Ara+1	PWY3O-4106	0.41409730242610926	random	44	NAD salvage pathway III
ribo	Ara+1	PWYCQD-2	0.8113167369683507	random	44	dTDP-<i>N</i>-acetylviosamine biosynthesis
ribo	Ara+1	PWYCQD-3	1.2079539485039084	random	44	N-acetyl-galactosamine degradation
ribo	Ara+1	PWYCQD-4	1.4705620986894985	random	44	galactosamine degradation
ribo	Ara+1	PYRIDNUCSAL-PWY	1.3823725760425332	random	44	NAD salvage pathway I
ribo	Ara+1	PYRIDNUCSYN-PWY	2.002972393450696	random	44	NAD biosynthesis I (from aspartate)
ribo	Ara+1	PYRIDOXSYN-PWY	1.0082478157641412	random	44	pyridoxal 5'-phosphate biosynthesis I
ribo	Ara+1	PYRUVDEHYD-PWY	3	random	44	pyruvate decarboxylation to acetyl CoA
ribo	Ara+1	PYRUVOX-PWY	0.08441234024333923	random	44	pyruvate oxidation pathway
ribo	Ara+1	RHAMCAT-PWY	1.4730018097438449	random	44	L-rhamnose degradation I
ribo	Ara+1	RIBOKIN-PWY	2.1271784635578252	random	44	ribose degradation
ribo	Ara+1	RIBOSYN2-PWY	0.5653797256539886	random	44	flavin biosynthesis I (bacteria and plants)
ribo	Ara+1	SALVADEHYPOX-PWY	1.95090121918867	random	44	adenosine nucleotides degradation II
ribo	Ara+1	SALVPURINE2-PWY	0.39994753053301635	random	44	xanthine and xanthosine salvage
ribo	Ara+1	SAM-PWY	0.5154187531753232	random	44	S-adenosyl-L-methionine biosynthesis
ribo	Ara+1	SER-GLYSYN-PWY	0.249089952162913	random	44	superpathway of serine and glycine biosynthesis I
ribo	Ara+1	SERDEG-PWY	0.6666669666870598	random	44	L-serine degradation
ribo	Ara+1	SERSYN-PWY	0.2804060224246528	random	44	serine biosynthesis
ribo	Ara+1	SO4ASSIM-PWY	0.4409276052252094	random	44	sulfate reduction I (assimilatory)
ribo	Ara+1	SORBDEG-PWY	3	random	44	D-sorbitol degradation II
ribo	Ara+1	SULFATE-CYS-PWY	0.3434640637857094	random	44	superpathway of sulfate assimilation and cysteine biosynthesis
ribo	Ara+1	TCA	1.76902232438205	random	44	TCA cycle I (prokaryotic)
ribo	Ara+1	TCA-GLYOX-BYPASS	1.6161045386117803	random	44	superpathway of glyoxylate bypass and TCA
ribo	Ara+1	THIOREDOX-PWY	0.5058341228819703	random	44	thioredoxin pathway
ribo	Ara+1	THISYN-PWY	1.1417166004871375	random	44	superpathway of thiamin diphosphate biosynthesis I
ribo	Ara+1	THRDLCTCAT-PWY	0.3822492078747533	random	44	threonine degradation III (to methylglyoxal)
ribo	Ara+1	THREOCAT-PWY	0.7307756352794589	random	44	superpathway of threonine metabolism
ribo	Ara+1	THREONINE-DEG2-PWY	0.1884313683586175	random	44	threonine degradation II
ribo	Ara+1	THRESYN-PWY	0.6920169013657962	random	44	threonine biosynthesis
ribo	Ara+1	TREDEGLOW-PWY	0.22408959437802178	random	44	trehalose degradation I (low osmolarity)
ribo	Ara+1	TRESYN-PWY	2.1326105248931166	random	44	trehalose biosynthesis I
ribo	Ara+1	TRNA-CHARGING-PWY	1.402635977452803	random	44	tRNA charging
ribo	Ara+1	TRPSYN-PWY	3.248248623737638	random	44	tryptophan biosynthesis
ribo	Ara+1	TRYPDEG-PWY	0.10650051574351217	random	44	tryptophan degradation II (via pyruvate)
ribo	Ara+1	TYRSYN	1.7502382133555516	random	44	tyrosine biosynthesis I
ribo	Ara+1	UBISYN-PWY	1.6850627301970884	random	44	superpathway of ubiquinol-8 biosynthesis (prokaryotic)
ribo	Ara+1	UDPNAGSYN-PWY	0.1535087558887767	random	44	UDP-<i>N</i>-acetyl-D-glucosamine biosynthesis I
ribo	Ara+1	VALSYN-PWY	0.8704060633949318	random	44	valine biosynthesis
ribo	Ara+1	XYLCAT-PWY	0.2734577088729275	random	44	xylose degradation I
ribo	Ara+2	1CMET2-PWY	0.895661031182105	random	44	formylTHF biosynthesis
ribo	Ara+2	2PHENDEG-PWY	0.5298656489200545	random	44	phenylethylamine degradation I
ribo	Ara+2	3-HYDROXYPHENYLACETATE-DEGRADATION-PWY	0.5629336426171248	random	44	4-hydroxyphenylacetate degradation
ribo	Ara+2	4AMINOBUTMETAB-PWY	0.41384446116292734	random	44	superpathway of 4-aminobutyrate degradation
ribo	Ara+2	ACETATEUTIL-PWY	4.217513456159763	random	44	superpathway of acetate utilization and formation
ribo	Ara+2	ACETOACETATE-DEG-PWY	0.6367086367046738	random	44	acetoacetate degradation (to acetyl CoA)
ribo	Ara+2	ALADEG-PWY	2.151438127822225	random	44	alanine degradation I
ribo	Ara+2	ALANINE-SYN2-PWY	0.42377155310513576	random	44	alanine biosynthesis II
ribo	Ara+2	ALANINE-VALINESYN-PWY	0.4540939671682729	random	44	alanine biosynthesis I
ribo	Ara+2	ALL-CHORISMATE-PWY	0.8986430825638244	random	44	superpathway of chorismate metabolism
ribo	Ara+2	AMMASSIM-PWY	0.6194849172499158	random	44	ammonia assimilation cycle III
ribo	Ara+2	ANARESP1-PWY	1.2830263834894997	random	44	respiration (anaerobic)
ribo	Ara+2	ARABCAT-PWY	1.5965816762596123	random	44	L-arabinose degradation I
ribo	Ara+2	ARG+POLYAMINE-SYN	1.1158686813137204	random	44	superpathway of arginine and polyamine biosynthesis
ribo	Ara+2	ARGDEG-PWY	0.3706741862093941	random	44	superpathway of arginine, putrescine, and 4-aminobutyrate degradation
ribo	Ara+2	ARGSYN-PWY	1.3511087347322588	random	44	arginine biosynthesis I (via L-ornithine)
ribo	Ara+2	ARO-PWY	0.4838459544682462	random	44	chorismate biosynthesis I
ribo	Ara+2	ASPARAGINE-BIOSYNTHESIS	1.2224052976295081	random	44	asparagine biosynthesis I
ribo	Ara+2	ASPARAGINE-DEG1-PWY	2.3493434790152867	random	44	asparagine degradation I
ribo	Ara+2	ASPARAGINESYN-PWY	1.2224052976295081	random	44	asparagine biosynthesis II
ribo	Ara+2	ASPARTATESYN-PWY	0.02262196892817013	random	44	aspartate biosynthesis
ribo	Ara+2	ASPASN-PWY	1.5402241410963857	random	44	superpathway of aspartate and asparagine biosynthesis; interconversion of aspartate and asparagine
ribo	Ara+2	AST-PWY	0.4335219190563445	random	44	arginine degradation II (AST pathway)
ribo	Ara+2	BETSYN-PWY	1.0122607044643979	random	44	glycine betaine biosynthesis I (Gram-negative bacteria)
ribo	Ara+2	BGALACT-PWY	0.016490488771259394	random	44	lactose degradation III
ribo	Ara+2	BIOTIN-BIOSYNTHESIS-PWY	2.3211345913397063	random	44	biotin biosynthesis I
ribo	Ara+2	BRANCHED-CHAIN-AA-SYN-PWY	1.8123786777831	random	44	superpathway of leucine, valine, and isoleucine biosynthesis
ribo	Ara+2	BSUBPOLYAMSYN-PWY	0.7748454071954192	random	44	spermidine biosynthesis I
ribo	Ara+2	COA-PWY	0.01885794314362125	random	44	coenzyme A biosynthesis
ribo	Ara+2	COBALSYN-PWY	1.7412604008547177	random	44	adenosylcobalamin salvage from cobinamide I
ribo	Ara+2	COLANSYN-PWY	0.1705604221016617	random	44	colanic acid building blocks biosynthesis
ribo	Ara+2	COMPLETE-ARO-PWY	0.8998796536267887	random	44	superpathway of phenylalanine, tyrosine, and tryptophan biosynthesis
ribo	Ara+2	CYANCAT-PWY	0.39999739121395517	random	44	cyanate degradation
ribo	Ara+2	CYSTSYN-PWY	2.3066250870879403	random	44	cysteine biosynthesis I
ribo	Ara+2	DAPLYSINESYN-PWY	1.2584310523492166	random	44	lysine biosynthesis I
ribo	Ara+2	DARABCAT-PWY	4.205729876386641e-4	random	44	D-arabinose degradation II
ribo	Ara+2	DENOVOPURINE2-PWY	1.785725703094609	random	44	superpathway of purine nucleotides <i>de novo</i> biosynthesis II
ribo	Ara+2	DETOX1-PWY	2.1899755260352145	random	44	superoxide radicals degradation
ribo	Ara+2	DTDPRHAMSYN-PWY	1.0609341052248522	random	44	dTDP-L-rhamnose biosynthesis I
ribo	Ara+2	ECASYN-PWY	2.5542453651994355	random	44	enterobacterial common antigen biosynthesis
ribo	Ara+2	ENTNER-DOUDOROFF-PWY	0.6702301142016313	random	44	Entner-Doudoroff pathway I
ribo	Ara+2	ETOH-ACETYLCOA-ANA-PWY	0.47271860551076034	random	44	ethanol degradation I
ribo	Ara+2	FAO-PWY	0.42392188880253623	random	44	fatty acid &beta;-oxidation I
ribo	Ara+2	FASYN-ELONG-PWY	2.544678595861998	random	44	fatty acid elongation -- saturated
ribo	Ara+2	FASYN-INITIAL-PWY	0.1890673863422732	random	44	superpathway of fatty acid biosynthesis initiation (E. coli)
ribo	Ara+2	FERMENTATION-PWY	2.2113299554172845	random	44	mixed acid fermentation
ribo	Ara+2	FUC-RHAMCAT-PWY	0.8807124135840037	random	44	superpathway of fucose and rhamnose degradation
ribo	Ara+2	FUCCAT-PWY	1.3398853532119648	random	44	fucose degradation
ribo	Ara+2	GALACT-GLUCUROCAT-PWY	1.0275240679874862	random	44	superpathway of hexuronide and hexuronate degradation
ribo	Ara+2	GALACTARDEG-PWY	0.1732948836796159	random	44	D-galactarate degradation I
ribo	Ara+2	GALACTCAT-PWY	0.2969654424072028	random	44	D-galactonate degradation
ribo	Ara+2	GALACTITOLCAT-PWY	1.6892386313250312	random	44	galactitol degradation
ribo	Ara+2	GALACTMETAB-PWY	0.8451707352283617	random	44	galactose degradation I (Leloir pathway)
ribo	Ara+2	GALACTUROCAT-PWY	1.5020797649318358	random	44	D-galacturonate degradation I
ribo	Ara+2	GLCMANNANAUT-PWY	0.23407511851334284	random	44	superpathway of <i>N</i>-acetylglucosamine, <i>N</i>-acetylmannosamine and <i>N</i>-acetylneuraminate degradation
ribo	Ara+2	GLNSYN-PWY	0.21316868632776179	random	44	glutamine biosynthesis I
ribo	Ara+2	GLUAMCAT-PWY	0.1498126835693529	random	44	<i>N</i>-acetylglucosamine degradation I
ribo	Ara+2	GLUCARDEG-PWY	1.4079425507598458	random	44	<i>D</i>-glucarate degradation I
ribo	Ara+2	GLUCARGALACTSUPER-PWY	1.2628966243979194	random	44	superpathway of D-glucarate and D-galactarate degradation
ribo	Ara+2	GLUCONEO-PWY	1.1421223983918605	random	44	gluconeogenesis I
ribo	Ara+2	GLUCONSUPER-PWY	0.32820231552027673	random	44	D-gluconate degradation
ribo	Ara+2	GLUCOSE1PMETAB-PWY	0.4186669244025255	random	44	glucose and glucose-1-phosphate degradation
ribo	Ara+2	GLUCUROCAT-PWY	0.2850709111266663	random	44	superpathway of &beta;-D-glucuronide and D-glucuronate degradation
ribo	Ara+2	GLUT-REDOX-PWY	0.20492595554266432	random	44	glutathione redox reactions II
ribo	Ara+2	GLUTAMINDEG-PWY	2.135829806746439	random	44	glutamine degradation I
ribo	Ara+2	GLUTAMINEFUM-PWY	0.8497542212719901	random	44	glutamine degradation II
ribo	Ara+2	GLUTATHIONESYN-PWY	0.1279691722930679	random	44	glutathione biosynthesis
ribo	Ara+2	GLUTDEG-PWY	1.1125358702531927	random	44	glutamate degradation II
ribo	Ara+2	GLUTORN-PWY	1.7505817164014368	random	44	ornithine biosynthesis
ribo	Ara+2	GLUTSYN-PWY	0.8497542212719901	random	44	glutamate biosynthesis I
ribo	Ara+2	GLUTSYNIII-PWY	0.8497542212719901	random	44	glutamate biosynthesis III
ribo	Ara+2	GLYCEROLMETAB-PWY	1.878291859002747	random	44	glycerol degradation V
ribo	Ara+2	GLYCLEAV-PWY	0.2808104697178398	random	44	glycine cleavage
ribo	Ara+2	GLYCOCAT-PWY	0.3261433388015768	random	44	glycogen degradation I
ribo	Ara+2	GLYCOGENSYNTH-PWY	1.2300006521478137	random	44	glycogen biosynthesis I (from ADP-D-Glucose)
ribo	Ara+2	GLYCOL-GLYOXDEG-PWY	0.7614271763069361	random	44	superpathway of glycol metabolism and degradation
ribo	Ara+2	GLYCOLATEMET-PWY	0.8676819606663447	random	44	glycolate and glyoxylate degradation I
ribo	Ara+2	GLYCOLYSIS	1.1516817552287053	random	44	glycolysis I (from glucose-6P)
ribo	Ara+2	GLYCOLYSIS-E-D	1.0304204834853457	random	44	superpathway of glycolysis and Entner-Doudoroff
ribo	Ara+2	GLYCOLYSIS-TCA-GLYOX-BYPASS	1.4553448512937615	random	44	superpathway of glycolysis, pyruvate dehydrogenase, TCA, and glyoxylate bypass
ribo	Ara+2	GLYOXDEG-PWY	0.3400726799843065	random	44	glycolate and glyoxylate degradation II
ribo	Ara+2	GLYOXYLATE-BYPASS	1.2433007438630208	random	44	glyoxylate cycle
ribo	Ara+2	GLYSYN-PWY	0.6835152870047748	random	44	glycine biosynthesis I
ribo	Ara+2	HCAMHPDEG-PWY	1.4835839771793833	random	44	3-phenylpropanoate and 3-(3-hydroxyphenyl)propanoate degradation to 2-oxopent-4-enoate
ribo	Ara+2	HEME-BIOSYNTHESIS-II	1.5900962136058105	random	44	heme biosynthesis from uroporphyrinogen-III I (aerobic)
ribo	Ara+2	HEMESYN2-PWY	1.5946266480359166	random	44	heme biosynthesis from uroporphyrinogen-III II (anaerobic)
ribo	Ara+2	HEXITOLDEGSUPER-PWY	1.2078999453348278	random	44	superpathway of hexitol degradation (bacteria)
ribo	Ara+2	HISTSYN-PWY	0.9568557884380224	random	44	histidine biosynthesis
ribo	Ara+2	HOMOSER-METSYN-PWY	0.6770454677233791	random	44	methionine biosynthesis I
ribo	Ara+2	HOMOSER-THRESYN-PWY	0.09283292351561925	random	44	threonine biosynthesis from homoserine
ribo	Ara+2	HOMOSERSYN-PWY	0.404433932428593	random	44	homoserine biosynthesis
ribo	Ara+2	IDNCAT-PWY	0.4523180876039812	random	44	L-idonate degradation
ribo	Ara+2	ILEUSYN-PWY	1.8853067056691641	random	44	isoleucine biosynthesis I (from threonine)
ribo	Ara+2	KDO-LIPASYN-PWY	0.32685889651299876	random	44	(KDO)<sub>2</sub>-lipid A biosynthesis I
ribo	Ara+2	KDO-NAGLIPASYN-PWY	1.3687031182075746	random	44	superpathway of (KDO)<SUB>2</SUB>-lipid A biosynthesis
ribo	Ara+2	KDOSYN-PWY	0.031282831656627916	random	44	KDO transfer to lipid IV<sub>A</sub> I
ribo	Ara+2	KETOGLUCONMET-PWY	0.351428149039656	random	44	ketogluconate metabolism
ribo	Ara+2	LCYSDEG-PWY	0.507318475609158	random	44	L-cysteine degradation II
ribo	Ara+2	LEUSYN-PWY	1.472000571293773	random	44	leucine biosynthesis
ribo	Ara+2	LIPA-CORESYN-PWY	0.3880106670282613	random	44	Lipid A-core biosynthesis
ribo	Ara+2	LPSSYN-PWY	1.025369155273424	random	44	superpathway of lipopolysaccharide biosynthesis
ribo	Ara+2	LYXMET-PWY	1.3404676197713825	random	44	L-lyxose degradation
ribo	Ara+2	MALATE-ASPARTATE-SHUTTLE-PWY	0.28877235765429315	random	44	aspartate degradation II
ribo	Ara+2	MANNCAT-PWY	0.06004792050010014	random	44	D-mannose degradation
ribo	Ara+2	MANNIDEG-PWY	0.5092911343980279	random	44	mannitol degradation I
ribo	Ara+2	MENAQUINONESYN-PWY	0.008295631499320982	random	44	menaquinol-8 biosynthesis
ribo	Ara+2	MET-SAM-PWY	0.5876308839159082	random	44	superpathway of <i>S</i>-adenosyl-L-methionine biosynthesis
ribo	Ara+2	METHGLYUT-PWY	1.0662204955416892	random	44	superpathway of methylglyoxal degradation
ribo	Ara+2	METSYN-PWY	0.5897725455549382	random	44	homoserine and methionine biosynthesis
ribo	Ara+2	NADPHOS-DEPHOS-PWY	0.2548289368108386	random	44	NAD phosphorylation and dephosphorylation I
ribo	Ara+2	NAGLIPASYN-PWY	1.2089573880946183	random	44	lipid IV<sub>A</sub> biosynthesis
ribo	Ara+2	NONMEVIPP-PWY	0.34129612670536946	random	44	methylerythritol phosphate pathway
ribo	Ara+2	NONOXIPENT-PWY	0.36786464139900665	random	44	pentose phosphate pathway (non-oxidative branch)
ribo	Ara+2	OANTIGEN-PWY-1	0.9294137390262464	random	44	<i>O</i>-antigen building blocks biosynthesis (<i>E. coli</i>)
ribo	Ara+2	ORNARGDEG-PWY	0.43258127085526205	random	44	superpathway of arginine and ornithine degradation
ribo	Ara+2	ORNDEG-PWY	0.45087936848572474	random	44	superpathway of ornithine degradation
ribo	Ara+2	OXIDATIVEPENT-PWY	0.24141288416801948	random	44	pentose phosphate pathway (oxidative branch) I
ribo	Ara+2	P2-PWY	0.28233095149896315	random	44	citrate lyase activation
ribo	Ara+2	P4-PWY	0.9662234384145927	random	44	superpathway of lysine, threonine and methionine biosynthesis I
ribo	Ara+2	PANTO-PWY	0.7658894146199448	random	44	phosphopantothenate biosynthesis I
ribo	Ara+2	PANTOSYN-PWY	0.5417297377135991	random	44	pantothenate and coenzyme A biosynthesis I
ribo	Ara+2	PENTOSE-P-PWY	0.3262404239753758	random	44	pentose phosphate pathway
ribo	Ara+2	PEPTIDOGLYCANSYN-PWY	0.43849844516180403	random	44	peptidoglycan biosynthesis I (<I>meso</I>-diaminopimelate containing)
ribo	Ara+2	PHESYN	0.4956048661883493	random	44	phenylalanine biosynthesis I
ribo	Ara+2	PHOSLIPSYN-PWY	2.11104697786176	random	44	phospholipid biosynthesis I
ribo	Ara+2	PLPSAL-PWY	2.0307945869620494	random	44	pyridoxal 5'-phosphate salvage I
ribo	Ara+2	POLYAMSYN-PWY	0.6120989015162053	random	44	superpathway of polyamine biosynthesis I
ribo	Ara+2	POLYISOPRENSYN-PWY	0.28891180652497633	random	44	polyisoprenoid biosynthesis (<i>E. coli</i>)
ribo	Ara+2	PPGPPMET-PWY	1.3244814930650752	random	44	ppGpp biosynthesis
ribo	Ara+2	PROSYN-PWY	1.1027172908528458	random	44	proline biosynthesis I
ribo	Ara+2	PRPP-PWY	1.401583040202117	random	44	superpathway of histidine, purine, and pyrimidine biosynthesis
ribo	Ara+2	PUTDEG-PWY	0.44436084528405834	random	44	putrescine degradation I
ribo	Ara+2	PWY-1269	1.5964555078404392	random	44	CMP-KDO biosynthesis I
ribo	Ara+2	PWY-1801	0.29919384303395113	random	44	formaldehyde oxidation II (glutathione-dependent)
ribo	Ara+2	PWY-2161	0.3953685364687815	random	44	folate polyglutamylation
ribo	Ara+2	PWY-40	0.39285590370308837	random	44	putrescine biosynthesis I
ribo	Ara+2	PWY-4121	0.30096802704297926	random	44	glutathionylspermidine biosynthesis
ribo	Ara+2	PWY-4261	0.10869724540278054	random	44	glycerol degradation I
ribo	Ara+2	PWY-4381	0.26392468662625207	random	44	fatty acid biosynthesis initiation I
ribo	Ara+2	PWY-46	0.8568114116858393	random	44	putrescine biosynthesis III
ribo	Ara+2	PWY-4621	0.3557829874860683	random	44	arsenate detoxification II (glutaredoxin)
ribo	Ara+2	PWY-5084	1.0395136707571249	random	44	2-oxoglutarate decarboxylation to succinyl-CoA
ribo	Ara+2	PWY-5123	0.2786913406876707	random	44	<i>trans, trans</i>-farnesyl diphosphate biosynthesis
ribo	Ara+2	PWY-5148	3	random	44	acyl-CoA hydrolysis
ribo	Ara+2	PWY-5162	0.36878567586231875	random	44	2-oxopentenoate degradation
ribo	Ara+2	PWY-5188	0.5382683042947413	random	44	tetrapyrrole biosynthesis I (from glutamate)
ribo	Ara+2	PWY-5194	0.8712725208026857	random	44	siroheme biosynthesis
ribo	Ara+2	PWY-5340	1.3099169407368212	random	44	sulfate activation for sulfonation
ribo	Ara+2	PWY-5350	1.0640863423932316	random	44	thiosulfate disproportionation III (rhodanese)
ribo	Ara+2	PWY-5386	0.45085505137753223	random	44	methylglyoxal degradation I
ribo	Ara+2	PWY-5436	0.41641489863236325	random	44	threonine degradation IV
ribo	Ara+2	PWY-5437	0.4147308759473295	random	44	threonine degradation I
ribo	Ara+2	PWY-5453	1.4205699763859572	random	44	methylglyoxal degradation III
ribo	Ara+2	PWY-5480	0.47271860551076034	random	44	pyruvate fermentation to ethanol I
ribo	Ara+2	PWY-5484	1.202862004946845	random	44	glycolysis II (from fructose-6P)
ribo	Ara+2	PWY-5485	5.162236063797869	random	44	pyruvate fermentation to acetate IV
ribo	Ara+2	PWY-5659	0.17371589133988707	random	44	GDP-mannose biosynthesis
ribo	Ara+2	PWY-5667	1.5030532912397738	random	44	CDP-diacylglycerol biosynthesis I
ribo	Ara+2	PWY-5668	3.1825628418113885	random	44	cardiolipin biosynthesis I
ribo	Ara+2	PWY-5669	0.03783464261540815	random	44	phosphatidylethanolamine biosynthesis I
ribo	Ara+2	PWY-5686	0.36039405594122986	random	44	UMP biosynthesis
ribo	Ara+2	PWY-5698	0.4715037391271253	random	44	allantoin degradation to ureidoglycolate II (ammonia producing)
ribo	Ara+2	PWY-5705	0.41333344664160787	random	44	allantoin degradation to glyoxylate III
ribo	Ara+2	PWY-5755	0.2610105953394659	random	44	4-hydroxybenzoate biosynthesis II (bacteria and fungi)
ribo	Ara+2	PWY-5783	0.08370041873709015	random	44	octaprenyl diphosphate biosynthesis
ribo	Ara+2	PWY-5785	0.42111495999072335	random	44	di-<i>trans</i>,poly-<i>cis</i>-undecaprenyl phosphate biosynthesis
ribo	Ara+2	PWY-5837	0.7670832730215522	random	44	1,4-dihydroxy-2-naphthoate biosynthesis I
ribo	Ara+2	PWY-5838	0.661261394189303	random	44	superpathway of menaquinol-8 biosynthesis I
ribo	Ara+2	PWY-5852	0.49666336950380124	random	44	demethylmenaquinol-8 biosynthesis I
ribo	Ara+2	PWY-5901	1.5121397431378563	random	44	2,3-dihydroxybenzoate biosynthesis
ribo	Ara+2	PWY-5964	1.229853642981761	random	44	guanylyl molybdenum cofactor biosynthesis
ribo	Ara+2	PWY-5965	0.13688022517116988	random	44	fatty acid biosynthesis initiation III
ribo	Ara+2	PWY-5966	0.10169490259361862	random	44	fatty acid biosynthesis initiation II
ribo	Ara+2	PWY-5971	2.896098663898971	random	44	palmitate biosynthesis II (bacteria and plants)
ribo	Ara+2	PWY-5973	2.5473364568724643	random	44	<i>cis</i>-vaccenate biosynthesis
ribo	Ara+2	PWY-5989	3.283052039256217	random	44	stearate biosynthesis II (bacteria and plants)
ribo	Ara+2	PWY-6012	0.5757894183013134	random	44	acyl carrier protein metabolism I
ribo	Ara+2	PWY-6019	4.181817045396294	random	44	pseudouridine degradation
ribo	Ara+2	PWY-6028	0.39268181450413986	random	44	acetoin degradation
ribo	Ara+2	PWY-6121	0.6199363456649323	random	44	5-aminoimidazole ribonucleotide biosynthesis I
ribo	Ara+2	PWY-6122	0.5709787161791076	random	44	5-aminoimidazole ribonucleotide biosynthesis II
ribo	Ara+2	PWY-6123	2.2073407506164364	random	44	inosine-5'-phosphate biosynthesis I
ribo	Ara+2	PWY-6125	1.3415369409178528	random	44	superpathway of guanosine nucleotides <i>de novo</i> biosynthesis II
ribo	Ara+2	PWY-6126	2.319090028918177	random	44	superpathway of adenosine nucleotides <i>de novo</i> biosynthesis II
ribo	Ara+2	PWY-6147	0.3043932786607713	random	44	6-hydroxymethyl-dihydropterin diphosphate biosynthesis I
ribo	Ara+2	PWY-6151	0.5433162311759115	random	44	<i>S</i>-adenosyl-L-methionine cycle I
ribo	Ara+2	PWY-6153	0.5155744886581828	random	44	autoinducer AI-2 biosynthesis I
ribo	Ara+2	PWY-6163	0.4900820986860182	random	44	chorismate biosynthesis from 3-dehydroquinate
ribo	Ara+2	PWY-6164	0.46789210098299194	random	44	3-dehydroquinate biosynthesis I
ribo	Ara+2	PWY-6268	3	random	44	adenosylcobalamin salvage from cobalamin
ribo	Ara+2	PWY-6277	0.5850440258281889	random	44	superpathway of 5-aminoimidazole ribonucleotide biosynthesis
ribo	Ara+2	PWY-6282	2.4537525718157958	random	44	palmitoleate biosynthesis I
ribo	Ara+2	PWY-6284	2.3389972013660727	random	44	superpathway of unsaturated fatty acids biosynthesis (<i>E. coli</i>)
ribo	Ara+2	PWY-6387	0.3962683285259332	random	44	UDP-<i>N</i>-acetylmuramoyl-pentapeptide biosynthesis I (<i>meso</i>-DAP-containing)
ribo	Ara+2	PWY-6476	0.07321992229780544	random	44	cytidylyl molybdenum cofactor biosynthesis
ribo	Ara+2	PWY-6519	2.4349593880527713	random	44	8-amino-7-oxononanoate biosynthesis I
ribo	Ara+2	PWY-6535	0.4769399794911889	random	44	4-aminobutyrate degradation
ribo	Ara+2	PWY-6537	0.32376935794770545	random	44	4-aminobutyrate degradation II
ribo	Ara+2	PWY-6543	0.7479829711462267	random	44	4-aminobenzoate biosynthesis
ribo	Ara+2	PWY-6556	0.3782442905007002	random	44	pyrimidine ribonucleosides salvage II
ribo	Ara+2	PWY-6579	1.8994720153774713	random	44	superpathway of guanine and guanosine salvage
ribo	Ara+2	PWY-66	0.1408391754266002	random	44	GDP-L-fucose biosynthesis I (from GDP-D-mannose)
ribo	Ara+2	PWY-6605	0.28313366793468586	random	44	adenine and adenosine salvage II
ribo	Ara+2	PWY-6608	1.6946297185336507	random	44	guanosine nucleotides degradation III
ribo	Ara+2	PWY-6609	1.6997714351229685	random	44	adenine and adenosine salvage III
ribo	Ara+2	PWY-6611	0.5152124144372007	random	44	adenine and adenosine salvage V
ribo	Ara+2	PWY-6612	0.9761446838711083	random	44	superpathway of tetrahydrofolate biosynthesis
ribo	Ara+2	PWY-6614	1.5368959921460248	random	44	tetrahydrofolate biosynthesis
ribo	Ara+2	PWY-6617	0.612394097882258	random	44	adenosine nucleotides degradation III
ribo	Ara+2	PWY-6618	0.17807523822404772	random	44	guanine and guanosine salvage III
ribo	Ara+2	PWY-6620	2.3229583531714364	random	44	guanine and guanosine salvage
ribo	Ara+2	PWY-6628	0.48648360944939006	random	44	superpathway of phenylalanine biosynthesis
ribo	Ara+2	PWY-6629	0.5464300849685884	random	44	superpathway of tryptophan biosynthesis
ribo	Ara+2	PWY-6690	1.4835839771793833	random	44	cinnamate and 3-hydroxycinnamate degradation to 2-oxopent-4-enoate
ribo	Ara+2	PWY-6700	0.2605331353193295	random	44	queuosine biosynthesis
ribo	Ara+2	PWY-6703	2.464344937899387	random	44	preQ<sub>0</sub> biosynthesis
ribo	Ara+2	PWY-6708	1.0971015148476748	random	44	ubiquinol-8 biosynthesis (prokaryotic)
ribo	Ara+2	PWY-6772	3	random	44	hydrogen production V
ribo	Ara+2	PWY-6823	0.39121806752030774	random	44	molybdenum cofactor biosynthesis
ribo	Ara+2	PWY-6890	0.4167602992482114	random	44	4-amino-2-methyl-5-diphosphomethylpyrimidine biosynthesis
ribo	Ara+2	PWY-6892	0.23446098560381023	random	44	thiazole biosynthesis I (E. coli)
ribo	Ara+2	PWY-6894	0.3478079204366649	random	44	thiamin diphosphate biosynthesis I (E. coli)
ribo	Ara+2	PWY-6952	0.859615746445976	random	44	glycerophosphodiester degradation
ribo	Ara+2	PWY-6961	1.2492098074737805	random	44	L-ascorbate degradation II (bacterial, aerobic)
ribo	Ara+2	PWY-7176	0.39668488529950874	random	44	UTP and CTP <i>de novo</i> biosynthesis
ribo	Ara+2	PWY-7179	0.7547714545089368	random	44	purine deoxyribonucleosides degradation
ribo	Ara+2	PWY-7180	0.795516210250465	random	44	2'-deoxy-&alpha;-D-ribose 1-phosphate degradation
ribo	Ara+2	PWY-7181	0.21705656509312163	random	44	pyrimidine deoxyribonucleosides degradation
ribo	Ara+2	PWY-7184	1.5744872817371425	random	44	pyrimidine deoxyribonucleotides <i>de novo</i> biosynthesis I
ribo	Ara+2	PWY-7187	0.39329987651314124	random	44	pyrimidine deoxyribonucleotides <i>de novo</i> biosynthesis II
ribo	Ara+2	PWY-7219	3.0661712225217537	random	44	adenosine ribonucleotides <i>de novo</i> biosynthesis
ribo	Ara+2	PWY-7220	1.536475840855652	random	44	adenosine deoxyribonucleotides <i>de novo</i> biosynthesis II
ribo	Ara+2	PWY-7221	1.1129621368947724	random	44	guanosine ribonucleotides <i>de novo</i> biosynthesis
ribo	Ara+2	PWY-7222	1.536475840855652	random	44	guanosine deoxyribonucleotides <i>de novo</i> biosynthesis II
ribo	Ara+2	PWY-7242	0.3350460501196546	random	44	D-fructuronate degradation
ribo	Ara+2	PWY-7247	0.138868865157741	random	44	&beta;-D-glucuronide and D-glucuronate degradation
ribo	Ara+2	PWY-7315	1.0057900044075097	random	44	dTDP-<i>N</i>-acetylthomosamine biosynthesis
ribo	Ara+2	PWY-7335	5.1933556529259155	random	44	UDP-<i>N</i>-acetyl-&alpha;-D-mannosaminouronate biosynthesis
ribo	Ara+2	PWY-7343	0.2348339711726208	random	44	UDP-glucose biosynthesis
ribo	Ara+2	PWY-7344	0.06893548718914047	random	44	UDP-D-galactose biosynthesis
ribo	Ara+2	PWY-7346	0.12442787534079386	random	44	UDP-&alpha;-D-glucuronate biosynthesis (from UDP-glucose)
ribo	Ara+2	PWY-7446	1.5237182686753667	random	44	sulfoglycolysis
ribo	Ara+2	PWY-901	1.3057539217703298	random	44	methylglyoxal degradation II
ribo	Ara+2	PWY0-1021	0.39500977418754724	random	44	alanine biosynthesis III
ribo	Ara+2	PWY0-1061	0.43685673715319934	random	44	superpathway of alanine biosynthesis
ribo	Ara+2	PWY0-1182	0.2376197849954598	random	44	trehalose degradation II (trehalase)
ribo	Ara+2	PWY0-1221	0.2711118393045548	random	44	putrescine degradation II
ribo	Ara+2	PWY0-1241	0.24965677458307603	random	44	ADP-L-<i>glycero</i>-&beta;-D-<i>manno</i>-heptose biosynthesis
ribo	Ara+2	PWY0-1261	0.5979313947428369	random	44	anhydromuropeptides recycling
ribo	Ara+2	PWY0-1264	1.9137773873206865	random	44	biotin-carboxyl carrier protein assembly
ribo	Ara+2	PWY0-1275	0.6570224185155521	random	44	lipoate biosynthesis and incorporation II
ribo	Ara+2	PWY0-1277	1.1944201370791114	random	44	3-phenylpropionate and 3-(3-hydroxyphenyl)propionate degradation
ribo	Ara+2	PWY0-1280	0.7071875150924863	random	44	ethylene glycol degradation
ribo	Ara+2	PWY0-1295	0.5376106412181302	random	44	pyrimidine ribonucleosides degradation
ribo	Ara+2	PWY0-1296	0.734319783638831	random	44	purine ribonucleosides degradation
ribo	Ara+2	PWY0-1297	0.7724966866761982	random	44	superpathway of purine deoxyribonucleosides degradation
ribo	Ara+2	PWY0-1298	0.5830778649637142	random	44	superpathway of pyrimidine deoxyribonucleosides degradation
ribo	Ara+2	PWY0-1299	0.5501531087417353	random	44	arginine dependent acid resistance
ribo	Ara+2	PWY0-1300	0.0766077000269053	random	44	2-<I>O</I>-&alpha;-mannosyl-D-glycerate degradation
ribo	Ara+2	PWY0-1301	0.4279860582818136	random	44	melibiose degradation
ribo	Ara+2	PWY0-1303	0.5499125698819834	random	44	aminopropylcadaverine biosynthesis
ribo	Ara+2	PWY0-1305	0.24764182391562622	random	44	glutamate dependent acid resistance
ribo	Ara+2	PWY0-1306	2.325689161233486	random	44	L-galactonate degradation
ribo	Ara+2	PWY0-1309	0.23258534321546281	random	44	chitobiose degradation
ribo	Ara+2	PWY0-1312	5.162236063797869	random	44	acetate formation from acetyl-CoA I
ribo	Ara+2	PWY0-1313	0.254748703461593	random	44	acetate conversion to acetyl-CoA
ribo	Ara+2	PWY0-1314	0.27852595121784013	random	44	fructose degradation
ribo	Ara+2	PWY0-1315	0.020722045823044967	random	44	L-lactaldehyde degradation (anaerobic)
ribo	Ara+2	PWY0-1317	0.7231173394877722	random	44	L-lactaldehyde degradation (aerobic)
ribo	Ara+2	PWY0-1319	1.5030532912397738	random	44	CDP-diacylglycerol biosynthesis II
ribo	Ara+2	PWY0-1324	0.27632597007801935	random	44	<i>N</i>-acetylneuraminate and <i>N</i>-acetylmannosamine degradation
ribo	Ara+2	PWY0-1325	1.2224052976295081	random	44	superpathway of asparagine biosynthesis
ribo	Ara+2	PWY0-1329	4.473104687504113	random	44	succinate to cytochrome <i>bo</i> oxidase electron transfer
ribo	Ara+2	PWY0-1336	0.387931292364872	random	44	NADH to fumarate electron transfer
ribo	Ara+2	PWY0-1337	0.2754904417686855	random	44	oleate &beta;-oxidation
ribo	Ara+2	PWY0-1338	0.5275478143452561	random	44	polymyxin resistance
ribo	Ara+2	PWY0-1347	0.3454346859249291	random	44	NADH to trimethylamine <i>N</i>-oxide electron transfer
ribo	Ara+2	PWY0-1348	0.4555021501025413	random	44	NADH to dimethyl sulfoxide electron transfer
ribo	Ara+2	PWY0-1353	4.473104687504113	random	44	succinate to cytochrome <i>bd</i> oxidase electron transfer
ribo	Ara+2	PWY0-1355	0.3454346859249291	random	44	formate to trimethylamine <i>N</i>-oxide electron transfer
ribo	Ara+2	PWY0-1356	0.4555021501025413	random	44	formate to dimethyl sulfoxide electron transfer
ribo	Ara+2	PWY0-1415	1.3655715672552897	random	44	superpathway of heme biosynthesis from uroporphyrinogen-III
ribo	Ara+2	PWY0-1433	1.865767102824799	random	44	tetrahydromonapterin biosynthesis
ribo	Ara+2	PWY0-1465	0.5302294962259446	random	44	D-malate degradation
ribo	Ara+2	PWY0-1466	0.1995301283774957	random	44	trehalose degradation VI (periplasmic)
ribo	Ara+2	PWY0-1471	1.0054238565520561	random	44	uracil degradation III
ribo	Ara+2	PWY0-1477	0.42305508001235287	random	44	ethanolamine utilization
ribo	Ara+2	PWY0-1479	0.8910356967599102	random	44	tRNA processing
ribo	Ara+2	PWY0-1507	1.8446338064290548	random	44	biotin biosynthesis from 8-amino-7-oxononanoate I
ribo	Ara+2	PWY0-1517	1.111129193130539	random	44	sedoheptulose bisphosphate bypass
ribo	Ara+2	PWY0-1527	0.1449162571911805	random	44	curcumin degradation
ribo	Ara+2	PWY0-1534	0.3917552134560655	random	44	hydrogen sulfide biosynthesis I
ribo	Ara+2	PWY0-1535	0.1742722959162044	random	44	D-serine degradation
ribo	Ara+2	PWY0-1544	0.6905866369401645	random	44	proline to cytochrome <i>bo</i> oxidase electron transfer
ribo	Ara+2	PWY0-1545	0.5188417277860765	random	44	cardiolipin biosynthesis III
ribo	Ara+2	PWY0-162	0.372883650012809	random	44	superpathway of pyrimidine ribonucleotides <i>de novo</i> biosynthesis
ribo	Ara+2	PWY0-163	0.4711544410356493	random	44	salvage pathways of pyrimidine ribonucleotides
ribo	Ara+2	PWY0-166	1.2388667406612517	random	44	superpathway of pyrimidine deoxyribonucleotides <i>de novo</i> biosynthesis (E. coli)
ribo	Ara+2	PWY0-181	1.2515070848433723	random	44	salvage pathways of pyrimidine deoxyribonucleotides
ribo	Ara+2	PWY0-301	1.3498574470711617	random	44	L-ascorbate degradation I (bacterial, anaerobic)
ribo	Ara+2	PWY0-381	0.7071874991507615	random	44	glycerol and glycerophosphodiester degradation
ribo	Ara+2	PWY0-41	0.3820945143276158	random	44	allantoin degradation IV (anaerobic)
ribo	Ara+2	PWY0-42	1.7128654983131404	random	44	2-methylcitrate cycle I
ribo	Ara+2	PWY0-43	0.42991792778937704	random	44	conversion of succinate to propionate
ribo	Ara+2	PWY0-44	0.6306802274019184	random	44	D-allose degradation
ribo	Ara+2	PWY0-461	0.06650010508698394	random	44	lysine degradation I
ribo	Ara+2	PWY0-501	0.6446637138766863	random	44	lipoate biosynthesis and incorporation I
ribo	Ara+2	PWY0-521	0.26925678657545926	random	44	fructoselysine and psicoselysine degradation
ribo	Ara+2	PWY0-522	0.18829417831571657	random	44	lipoate salvage I
ribo	Ara+2	PWY0-541	0.3521618600621226	random	44	cyclopropane fatty acid (CFA) biosynthesis
ribo	Ara+2	PWY0-661	0.6961971212167716	random	44	PRPP biosynthesis II
ribo	Ara+2	PWY0-662	0.0846559392984619	random	44	PRPP biosynthesis I
ribo	Ara+2	PWY0-781	0.8416055079044878	random	44	aspartate superpathway
ribo	Ara+2	PWY0-823	0.39285590370308837	random	44	arginine degradation III (arginine decarboxylase/agmatinase pathway)
ribo	Ara+2	PWY0-845	1.727080461082421	random	44	superpathway of pyridoxal 5'-phosphate biosynthesis and salvage
ribo	Ara+2	PWY0-862	1.948735824587097	random	44	<i>cis</i>-dodecenoyl biosynthesis
ribo	Ara+2	PWY0-881	1.8597900763301447	random	44	superpathway of fatty acid biosynthesis I (E. coli)
ribo	Ara+2	PWY0-901	0.3111374125090717	random	44	selenocysteine biosynthesis I (bacteria)
ribo	Ara+2	PWY0-981	0.3014538193948856	random	44	taurine degradation IV
ribo	Ara+2	PWY3O-4106	0.0613130829827689	random	44	NAD salvage pathway III
ribo	Ara+2	PWYCQD-2	1.0196133262623182	random	44	dTDP-<i>N</i>-acetylviosamine biosynthesis
ribo	Ara+2	PWYCQD-3	1.3812203480064804	random	44	N-acetyl-galactosamine degradation
ribo	Ara+2	PWYCQD-4	1.6892386313250312	random	44	galactosamine degradation
ribo	Ara+2	PYRIDNUCSAL-PWY	0.3745439695022543	random	44	NAD salvage pathway I
ribo	Ara+2	PYRIDNUCSYN-PWY	0.31031686031244216	random	44	NAD biosynthesis I (from aspartate)
ribo	Ara+2	PYRIDOXSYN-PWY	1.742002483654701	random	44	pyridoxal 5'-phosphate biosynthesis I
ribo	Ara+2	PYRUVDEHYD-PWY	0.8812638555775177	random	44	pyruvate decarboxylation to acetyl CoA
ribo	Ara+2	PYRUVOX-PWY	0.5944546895183269	random	44	pyruvate oxidation pathway
ribo	Ara+2	RHAMCAT-PWY	0.2760435175492828	random	44	L-rhamnose degradation I
ribo	Ara+2	RIBOKIN-PWY	0.45415709351348776	random	44	ribose degradation
ribo	Ara+2	RIBOSYN2-PWY	0.3737554749752804	random	44	flavin biosynthesis I (bacteria and plants)
ribo	Ara+2	SALVADEHYPOX-PWY	1.6242916694409117	random	44	adenosine nucleotides degradation II
ribo	Ara+2	SALVPURINE2-PWY	2.241577865409352	random	44	xanthine and xanthosine salvage
ribo	Ara+2	SAM-PWY	0.5702080827762014	random	44	S-adenosyl-L-methionine biosynthesis
ribo	Ara+2	SER-GLYSYN-PWY	0.44511442360324527	random	44	superpathway of serine and glycine biosynthesis I
ribo	Ara+2	SERDEG-PWY	2.710790372710332	random	44	L-serine degradation
ribo	Ara+2	SERSYN-PWY	0.3292993839600359	random	44	serine biosynthesis
ribo	Ara+2	SO4ASSIM-PWY	0.9408730736817824	random	44	sulfate reduction I (assimilatory)
ribo	Ara+2	SORBDEG-PWY	0.0570558499004171	random	44	D-sorbitol degradation II
ribo	Ara+2	SULFATE-CYS-PWY	1.2696159262073399	random	44	superpathway of sulfate assimilation and cysteine biosynthesis
ribo	Ara+2	TCA	1.902815676806707	random	44	TCA cycle I (prokaryotic)
ribo	Ara+2	TCA-GLYOX-BYPASS	1.7382376021326436	random	44	superpathway of glyoxylate bypass and TCA
ribo	Ara+2	THIOREDOX-PWY	0.015375570706687401	random	44	thioredoxin pathway
ribo	Ara+2	THISYN-PWY	0.29758462043105455	random	44	superpathway of thiamin diphosphate biosynthesis I
ribo	Ara+2	THRDLCTCAT-PWY	0.8159988103751669	random	44	threonine degradation III (to methylglyoxal)
ribo	Ara+2	THREOCAT-PWY	1.2771948916217333	random	44	superpathway of threonine metabolism
ribo	Ara+2	THREONINE-DEG2-PWY	0.6227714200463259	random	44	threonine degradation II
ribo	Ara+2	THRESYN-PWY	0.2911036682335201	random	44	threonine biosynthesis
ribo	Ara+2	TREDEGLOW-PWY	1.0971894776893598	random	44	trehalose degradation I (low osmolarity)
ribo	Ara+2	TRESYN-PWY	0.5079263978380459	random	44	trehalose biosynthesis I
ribo	Ara+2	TRNA-CHARGING-PWY	0.5719640745630483	random	44	tRNA charging
ribo	Ara+2	TRPSYN-PWY	0.61140106003576	random	44	tryptophan biosynthesis
ribo	Ara+2	TRYPDEG-PWY	0.3780822373318318	random	44	tryptophan degradation II (via pyruvate)
ribo	Ara+2	TYRSYN	1.806184447862715	random	44	tyrosine biosynthesis I
ribo	Ara+2	UBISYN-PWY	0.9850982774335121	random	44	superpathway of ubiquinol-8 biosynthesis (prokaryotic)
ribo	Ara+2	UDPNAGSYN-PWY	0.9782304007228934	random	44	UDP-<i>N</i>-acetyl-D-glucosamine biosynthesis I
ribo	Ara+2	VALSYN-PWY	2.084478071479039	random	44	valine biosynthesis
ribo	Ara+2	XYLCAT-PWY	0.20258571027116498	random	44	xylose degradation I
ribo	Ara+3	1CMET2-PWY	0.5893064195327582	random	44	formylTHF biosynthesis
ribo	Ara+3	2PHENDEG-PWY	2.303914072686482	random	44	phenylethylamine degradation I
ribo	Ara+3	3-HYDROXYPHENYLACETATE-DEGRADATION-PWY	0.3616234542279011	random	44	4-hydroxyphenylacetate degradation
ribo	Ara+3	4AMINOBUTMETAB-PWY	0.31010305637140934	random	44	superpathway of 4-aminobutyrate degradation
ribo	Ara+3	ACETATEUTIL-PWY	0.225343418666774	random	44	superpathway of acetate utilization and formation
ribo	Ara+3	ACETOACETATE-DEG-PWY	1.1103759425094804	random	44	acetoacetate degradation (to acetyl CoA)
ribo	Ara+3	ALADEG-PWY	0.5011349354121628	random	44	alanine degradation I
ribo	Ara+3	ALANINE-SYN2-PWY	0.6016732603077067	random	44	alanine biosynthesis II
ribo	Ara+3	ALANINE-VALINESYN-PWY	0.40885702645903105	random	44	alanine biosynthesis I
ribo	Ara+3	ALL-CHORISMATE-PWY	1.1109107306161479	random	44	superpathway of chorismate metabolism
ribo	Ara+3	AMMASSIM-PWY	1.598250065762711	random	44	ammonia assimilation cycle III
ribo	Ara+3	ANARESP1-PWY	0.9971438059255996	random	44	respiration (anaerobic)
ribo	Ara+3	ARABCAT-PWY	0.555417050926054	random	44	L-arabinose degradation I
ribo	Ara+3	ARG+POLYAMINE-SYN	0.9937260051523884	random	44	superpathway of arginine and polyamine biosynthesis
ribo	Ara+3	ARGDEG-PWY	0.6598822288853977	random	44	superpathway of arginine, putrescine, and 4-aminobutyrate degradation
ribo	Ara+3	ARGSYN-PWY	1.0888385294738465	random	44	arginine biosynthesis I (via L-ornithine)
ribo	Ara+3	ARO-PWY	1.2625318247009834	random	44	chorismate biosynthesis I
ribo	Ara+3	ASPARAGINE-BIOSYNTHESIS	0.1905094698262349	random	44	asparagine biosynthesis I
ribo	Ara+3	ASPARAGINE-DEG1-PWY	0.070456062368973	random	44	asparagine degradation I
ribo	Ara+3	ASPARAGINESYN-PWY	1.0373394151486839	random	44	asparagine biosynthesis II
ribo	Ara+3	ASPARTATESYN-PWY	0.17744257418710946	random	44	aspartate biosynthesis
ribo	Ara+3	ASPASN-PWY	0.5416299976443651	random	44	superpathway of aspartate and asparagine biosynthesis; interconversion of aspartate and asparagine
ribo	Ara+3	AST-PWY	0.31370815774718597	random	44	arginine degradation II (AST pathway)
ribo	Ara+3	BETSYN-PWY	0.013216975068317292	random	44	glycine betaine biosynthesis I (Gram-negative bacteria)
ribo	Ara+3	BGALACT-PWY	0.21367196904062713	random	44	lactose degradation III
ribo	Ara+3	BIOTIN-BIOSYNTHESIS-PWY	1.5743493638655472	random	44	biotin biosynthesis I
ribo	Ara+3	BRANCHED-CHAIN-AA-SYN-PWY	0.7664461082746401	random	44	superpathway of leucine, valine, and isoleucine biosynthesis
ribo	Ara+3	BSUBPOLYAMSYN-PWY	0.04324066423712244	random	44	spermidine biosynthesis I
ribo	Ara+3	COA-PWY	0.7715471422198272	random	44	coenzyme A biosynthesis
ribo	Ara+3	COBALSYN-PWY	1.3006670321965692	random	44	adenosylcobalamin salvage from cobinamide I
ribo	Ara+3	COLANSYN-PWY	0.47018831430887	random	44	colanic acid building blocks biosynthesis
ribo	Ara+3	COMPLETE-ARO-PWY	0.9029298337949341	random	44	superpathway of phenylalanine, tyrosine, and tryptophan biosynthesis
ribo	Ara+3	CYANCAT-PWY	0.1177051268264346	random	44	cyanate degradation
ribo	Ara+3	CYSTSYN-PWY	2.397566865738399	random	44	cysteine biosynthesis I
ribo	Ara+3	DAPLYSINESYN-PWY	1.447089865982432	random	44	lysine biosynthesis I
ribo	Ara+3	DARABCAT-PWY	0.8179429189560488	random	44	D-arabinose degradation II
ribo	Ara+3	DENOVOPURINE2-PWY	1.6559774961558467	random	44	superpathway of purine nucleotides <i>de novo</i> biosynthesis II
ribo	Ara+3	DETOX1-PWY	0.5201860152184432	random	44	superoxide radicals degradation
ribo	Ara+3	DTDPRHAMSYN-PWY	1.7506529823459165	random	44	dTDP-L-rhamnose biosynthesis I
ribo	Ara+3	ECASYN-PWY	0.25457011491587994	random	44	enterobacterial common antigen biosynthesis
ribo	Ara+3	ENTNER-DOUDOROFF-PWY	3.3604741618509055	random	44	Entner-Doudoroff pathway I
ribo	Ara+3	ETOH-ACETYLCOA-ANA-PWY	2.538952142585702	random	44	ethanol degradation I
ribo	Ara+3	FAO-PWY	0.5867166867907053	random	44	fatty acid &beta;-oxidation I
ribo	Ara+3	FASYN-ELONG-PWY	1.8555785614597233	random	44	fatty acid elongation -- saturated
ribo	Ara+3	FASYN-INITIAL-PWY	0.6311318596837292	random	44	superpathway of fatty acid biosynthesis initiation (E. coli)
ribo	Ara+3	FERMENTATION-PWY	1.2835316739327227	random	44	mixed acid fermentation
ribo	Ara+3	FUC-RHAMCAT-PWY	1.3022521267277667	random	44	superpathway of fucose and rhamnose degradation
ribo	Ara+3	FUCCAT-PWY	1.4468304312698712	random	44	fucose degradation
ribo	Ara+3	GALACT-GLUCUROCAT-PWY	1.9522483363051628	random	44	superpathway of hexuronide and hexuronate degradation
ribo	Ara+3	GALACTARDEG-PWY	0.3023896290348522	random	44	D-galactarate degradation I
ribo	Ara+3	GALACTCAT-PWY	0.48902104553045866	random	44	D-galactonate degradation
ribo	Ara+3	GALACTITOLCAT-PWY	0.631331524715404	random	44	galactitol degradation
ribo	Ara+3	GALACTMETAB-PWY	1.280661958515658	random	44	galactose degradation I (Leloir pathway)
ribo	Ara+3	GALACTUROCAT-PWY	0.5865071692341822	random	44	D-galacturonate degradation I
ribo	Ara+3	GLCMANNANAUT-PWY	1.3801472967141784	random	44	superpathway of <i>N</i>-acetylglucosamine, <i>N</i>-acetylmannosamine and <i>N</i>-acetylneuraminate degradation
ribo	Ara+3	GLNSYN-PWY	2.2250859303862742	random	44	glutamine biosynthesis I
ribo	Ara+3	GLUAMCAT-PWY	0.4066184974576413	random	44	<i>N</i>-acetylglucosamine degradation I
ribo	Ara+3	GLUCARDEG-PWY	0.42215455572518784	random	44	<i>D</i>-glucarate degradation I
ribo	Ara+3	GLUCARGALACTSUPER-PWY	0.3827027639348723	random	44	superpathway of D-glucarate and D-galactarate degradation
ribo	Ara+3	GLUCONEO-PWY	0.4046472325804504	random	44	gluconeogenesis I
ribo	Ara+3	GLUCONSUPER-PWY	1.1067731525164568	random	44	D-gluconate degradation
ribo	Ara+3	GLUCOSE1PMETAB-PWY	0.9104122579584614	random	44	glucose and glucose-1-phosphate degradation
ribo	Ara+3	GLUCUROCAT-PWY	2.3444290350441963	random	44	superpathway of &beta;-D-glucuronide and D-glucuronate degradation
ribo	Ara+3	GLUT-REDOX-PWY	3.4105401262369592	random	44	glutathione redox reactions II
ribo	Ara+3	GLUTAMINDEG-PWY	3	random	44	glutamine degradation I
ribo	Ara+3	GLUTAMINEFUM-PWY	0.3972394086921251	random	44	glutamine degradation II
ribo	Ara+3	GLUTATHIONESYN-PWY	0.4817815241629908	random	44	glutathione biosynthesis
ribo	Ara+3	GLUTDEG-PWY	0.21495941296833912	random	44	glutamate degradation II
ribo	Ara+3	GLUTORN-PWY	1.395892823039727	random	44	ornithine biosynthesis
ribo	Ara+3	GLUTSYN-PWY	0.3972394086921251	random	44	glutamate biosynthesis I
ribo	Ara+3	GLUTSYNIII-PWY	0.7944611494741542	random	44	glutamate biosynthesis III
ribo	Ara+3	GLYCEROLMETAB-PWY	0.015436891184898723	random	44	glycerol degradation V
ribo	Ara+3	GLYCLEAV-PWY	0.8787112424480218	random	44	glycine cleavage
ribo	Ara+3	GLYCOCAT-PWY	0.1099191739645467	random	44	glycogen degradation I
ribo	Ara+3	GLYCOGENSYNTH-PWY	0.9561570619564622	random	44	glycogen biosynthesis I (from ADP-D-Glucose)
ribo	Ara+3	GLYCOL-GLYOXDEG-PWY	1.2663466922251276	random	44	superpathway of glycol metabolism and degradation
ribo	Ara+3	GLYCOLATEMET-PWY	0.570206059007759	random	44	glycolate and glyoxylate degradation I
ribo	Ara+3	GLYCOLYSIS	0.5526565401151877	random	44	glycolysis I (from glucose-6P)
ribo	Ara+3	GLYCOLYSIS-E-D	1.2823838976925912	random	44	superpathway of glycolysis and Entner-Doudoroff
ribo	Ara+3	GLYCOLYSIS-TCA-GLYOX-BYPASS	0.589748266514192	random	44	superpathway of glycolysis, pyruvate dehydrogenase, TCA, and glyoxylate bypass
ribo	Ara+3	GLYOXDEG-PWY	0.6654977953883202	random	44	glycolate and glyoxylate degradation II
ribo	Ara+3	GLYOXYLATE-BYPASS	0.6618152019543885	random	44	glyoxylate cycle
ribo	Ara+3	GLYSYN-PWY	0.26711394111955894	random	44	glycine biosynthesis I
ribo	Ara+3	HCAMHPDEG-PWY	0.5853037747899353	random	44	3-phenylpropanoate and 3-(3-hydroxyphenyl)propanoate degradation to 2-oxopent-4-enoate
ribo	Ara+3	HEME-BIOSYNTHESIS-II	0.8157411290993037	random	44	heme biosynthesis from uroporphyrinogen-III I (aerobic)
ribo	Ara+3	HEMESYN2-PWY	0.8138623148789634	random	44	heme biosynthesis from uroporphyrinogen-III II (anaerobic)
ribo	Ara+3	HEXITOLDEGSUPER-PWY	0.5443085776948003	random	44	superpathway of hexitol degradation (bacteria)
ribo	Ara+3	HISTSYN-PWY	0.6634749985427906	random	44	histidine biosynthesis
ribo	Ara+3	HOMOSER-METSYN-PWY	0.21833406927813	random	44	methionine biosynthesis I
ribo	Ara+3	HOMOSER-THRESYN-PWY	0.10453049848163883	random	44	threonine biosynthesis from homoserine
ribo	Ara+3	HOMOSERSYN-PWY	1.7373743204533314	random	44	homoserine biosynthesis
ribo	Ara+3	IDNCAT-PWY	0.6668595371366176	random	44	L-idonate degradation
ribo	Ara+3	ILEUSYN-PWY	1.0794151045702094	random	44	isoleucine biosynthesis I (from threonine)
ribo	Ara+3	KDO-LIPASYN-PWY	0.32118228341081195	random	44	(KDO)<sub>2</sub>-lipid A biosynthesis I
ribo	Ara+3	KDO-NAGLIPASYN-PWY	0.818349913336613	random	44	superpathway of (KDO)<SUB>2</SUB>-lipid A biosynthesis
ribo	Ara+3	KDOSYN-PWY	0.35082678677743406	random	44	KDO transfer to lipid IV<sub>A</sub> I
ribo	Ara+3	KETOGLUCONMET-PWY	0.4948976171768552	random	44	ketogluconate metabolism
ribo	Ara+3	LCYSDEG-PWY	1.5800802990270146	random	44	L-cysteine degradation II
ribo	Ara+3	LEUSYN-PWY	0.22593074423327453	random	44	leucine biosynthesis
ribo	Ara+3	LIPA-CORESYN-PWY	0.4360698932660193	random	44	Lipid A-core biosynthesis
ribo	Ara+3	LPSSYN-PWY	0.756545287885627	random	44	superpathway of lipopolysaccharide biosynthesis
ribo	Ara+3	LYXMET-PWY	1.5242138587412095	random	44	L-lyxose degradation
ribo	Ara+3	MALATE-ASPARTATE-SHUTTLE-PWY	0.14135910584825473	random	44	aspartate degradation II
ribo	Ara+3	MANNCAT-PWY	0.19365380367774612	random	44	D-mannose degradation
ribo	Ara+3	MANNIDEG-PWY	0.41914464846663446	random	44	mannitol degradation I
ribo	Ara+3	MENAQUINONESYN-PWY	1.0944338814001866	random	44	menaquinol-8 biosynthesis
ribo	Ara+3	MET-SAM-PWY	1.067101668027063	random	44	superpathway of <i>S</i>-adenosyl-L-methionine biosynthesis
ribo	Ara+3	METHGLYUT-PWY	1.219503329276939	random	44	superpathway of methylglyoxal degradation
ribo	Ara+3	METSYN-PWY	1.0778310058370562	random	44	homoserine and methionine biosynthesis
ribo	Ara+3	NADPHOS-DEPHOS-PWY	2.1359120332552686	random	44	NAD phosphorylation and dephosphorylation I
ribo	Ara+3	NAGLIPASYN-PWY	1.2440928696021123	random	44	lipid IV<sub>A</sub> biosynthesis
ribo	Ara+3	NONMEVIPP-PWY	2.0268863649586324	random	44	methylerythritol phosphate pathway
ribo	Ara+3	NONOXIPENT-PWY	0.4027649203355247	random	44	pentose phosphate pathway (non-oxidative branch)
ribo	Ara+3	OANTIGEN-PWY-1	1.075209449604512	random	44	<i>O</i>-antigen building blocks biosynthesis (<i>E. coli</i>)
ribo	Ara+3	ORNARGDEG-PWY	0.6321601635984019	random	44	superpathway of arginine and ornithine degradation
ribo	Ara+3	ORNDEG-PWY	0.2535668026709118	random	44	superpathway of ornithine degradation
ribo	Ara+3	OXIDATIVEPENT-PWY	0.1524350384603913	random	44	pentose phosphate pathway (oxidative branch) I
ribo	Ara+3	P2-PWY	0.7259305267407421	random	44	citrate lyase activation
ribo	Ara+3	P4-PWY	1.0318145822044846	random	44	superpathway of lysine, threonine and methionine biosynthesis I
ribo	Ara+3	PANTO-PWY	0.4678574516696352	random	44	phosphopantothenate biosynthesis I
ribo	Ara+3	PANTOSYN-PWY	0.6380343202956983	random	44	pantothenate and coenzyme A biosynthesis I
ribo	Ara+3	PENTOSE-P-PWY	0.33181456193853043	random	44	pentose phosphate pathway
ribo	Ara+3	PEPTIDOGLYCANSYN-PWY	0.6697254981326827	random	44	peptidoglycan biosynthesis I (<I>meso</I>-diaminopimelate containing)
ribo	Ara+3	PHESYN	0.6742873624467164	random	44	phenylalanine biosynthesis I
ribo	Ara+3	PHOSLIPSYN-PWY	1.0757785922313845	random	44	phospholipid biosynthesis I
ribo	Ara+3	PLPSAL-PWY	0.9894637933838553	random	44	pyridoxal 5'-phosphate salvage I
ribo	Ara+3	POLYAMSYN-PWY	0.8308877291127598	random	44	superpathway of polyamine biosynthesis I
ribo	Ara+3	POLYISOPRENSYN-PWY	1.3677810153109522	random	44	polyisoprenoid biosynthesis (<i>E. coli</i>)
ribo	Ara+3	PPGPPMET-PWY	2.1041778251092706	random	44	ppGpp biosynthesis
ribo	Ara+3	PROSYN-PWY	1.7574858182126616	random	44	proline biosynthesis I
ribo	Ara+3	PRPP-PWY	1.3366504461945559	random	44	superpathway of histidine, purine, and pyrimidine biosynthesis
ribo	Ara+3	PUTDEG-PWY	0.26219837482940067	random	44	putrescine degradation I
ribo	Ara+3	PWY-1269	0.1565196728463397	random	44	CMP-KDO biosynthesis I
ribo	Ara+3	PWY-1801	1.9758103137231573	random	44	formaldehyde oxidation II (glutathione-dependent)
ribo	Ara+3	PWY-2161	0.14489853280428824	random	44	folate polyglutamylation
ribo	Ara+3	PWY-40	1.4242459564027534	random	44	putrescine biosynthesis I
ribo	Ara+3	PWY-4121	8.205127074745811e-4	random	44	glutathionylspermidine biosynthesis
ribo	Ara+3	PWY-4261	0.6471760751535289	random	44	glycerol degradation I
ribo	Ara+3	PWY-4381	0.4064353745761747	random	44	fatty acid biosynthesis initiation I
ribo	Ara+3	PWY-46	0.075017020087009	random	44	putrescine biosynthesis III
ribo	Ara+3	PWY-4621	0.25346066144148927	random	44	arsenate detoxification II (glutaredoxin)
ribo	Ara+3	PWY-5084	0.7305136137210767	random	44	2-oxoglutarate decarboxylation to succinyl-CoA
ribo	Ara+3	PWY-5123	1.7354209797012583	random	44	<i>trans, trans</i>-farnesyl diphosphate biosynthesis
ribo	Ara+3	PWY-5148	0.5377819647444309	random	44	acyl-CoA hydrolysis
ribo	Ara+3	PWY-5162	1.176946289728742	random	44	2-oxopentenoate degradation
ribo	Ara+3	PWY-5188	0.3657720951368228	random	44	tetrapyrrole biosynthesis I (from glutamate)
ribo	Ara+3	PWY-5194	0.32248651227987823	random	44	siroheme biosynthesis
ribo	Ara+3	PWY-5340	1.7068994618566518	random	44	sulfate activation for sulfonation
ribo	Ara+3	PWY-5350	0.5216249411827009	random	44	thiosulfate disproportionation III (rhodanese)
ribo	Ara+3	PWY-5386	0.4336012513304618	random	44	methylglyoxal degradation I
ribo	Ara+3	PWY-5436	1.4394314758158695	random	44	threonine degradation IV
ribo	Ara+3	PWY-5437	1.1329364810483982	random	44	threonine degradation I
ribo	Ara+3	PWY-5453	0.5939797778052847	random	44	methylglyoxal degradation III
ribo	Ara+3	PWY-5480	2.538952142585702	random	44	pyruvate fermentation to ethanol I
ribo	Ara+3	PWY-5484	0.5606913826178596	random	44	glycolysis II (from fructose-6P)
ribo	Ara+3	PWY-5485	0.27588703598659453	random	44	pyruvate fermentation to acetate IV
ribo	Ara+3	PWY-5659	0.3206775540655621	random	44	GDP-mannose biosynthesis
ribo	Ara+3	PWY-5667	0.6181939493491965	random	44	CDP-diacylglycerol biosynthesis I
ribo	Ara+3	PWY-5668	1.8341898276403719	random	44	cardiolipin biosynthesis I
ribo	Ara+3	PWY-5669	0.6126429989019296	random	44	phosphatidylethanolamine biosynthesis I
ribo	Ara+3	PWY-5686	0.3346756093382723	random	44	UMP biosynthesis
ribo	Ara+3	PWY-5698	0.39306511097600244	random	44	allantoin degradation to ureidoglycolate II (ammonia producing)
ribo	Ara+3	PWY-5705	0.4534082654986299	random	44	allantoin degradation to glyoxylate III
ribo	Ara+3	PWY-5755	0.8165440802975521	random	44	4-hydroxybenzoate biosynthesis II (bacteria and fungi)
ribo	Ara+3	PWY-5783	0.5648588429705024	random	44	octaprenyl diphosphate biosynthesis
ribo	Ara+3	PWY-5785	0.0010422962612612655	random	44	di-<i>trans</i>,poly-<i>cis</i>-undecaprenyl phosphate biosynthesis
ribo	Ara+3	PWY-5837	0.70335860820433	random	44	1,4-dihydroxy-2-naphthoate biosynthesis I
ribo	Ara+3	PWY-5838	0.7093142056024087	random	44	superpathway of menaquinol-8 biosynthesis I
ribo	Ara+3	PWY-5852	0.22676434311677113	random	44	demethylmenaquinol-8 biosynthesis I
ribo	Ara+3	PWY-5901	0.5860844194146554	random	44	2,3-dihydroxybenzoate biosynthesis
ribo	Ara+3	PWY-5964	0.09672134333023652	random	44	guanylyl molybdenum cofactor biosynthesis
ribo	Ara+3	PWY-5965	0.8922623252383906	random	44	fatty acid biosynthesis initiation III
ribo	Ara+3	PWY-5966	0.6576950802178934	random	44	fatty acid biosynthesis initiation II
ribo	Ara+3	PWY-5971	2.1053912967402497	random	44	palmitate biosynthesis II (bacteria and plants)
ribo	Ara+3	PWY-5973	1.8555341410297326	random	44	<i>cis</i>-vaccenate biosynthesis
ribo	Ara+3	PWY-5989	2.3391631133935387	random	44	stearate biosynthesis II (bacteria and plants)
ribo	Ara+3	PWY-6012	0.6263795538284709	random	44	acyl carrier protein metabolism I
ribo	Ara+3	PWY-6019	5.393589617302421	random	44	pseudouridine degradation
ribo	Ara+3	PWY-6028	2.95905650199669	random	44	acetoin degradation
ribo	Ara+3	PWY-6121	1.4780143222411348	random	44	5-aminoimidazole ribonucleotide biosynthesis I
ribo	Ara+3	PWY-6122	1.4777902715460307	random	44	5-aminoimidazole ribonucleotide biosynthesis II
ribo	Ara+3	PWY-6123	1.59241584578335	random	44	inosine-5'-phosphate biosynthesis I
ribo	Ara+3	PWY-6125	1.5072729915094911	random	44	superpathway of guanosine nucleotides <i>de novo</i> biosynthesis II
ribo	Ara+3	PWY-6126	1.9635890392658775	random	44	superpathway of adenosine nucleotides <i>de novo</i> biosynthesis II
ribo	Ara+3	PWY-6147	1.570346291162213	random	44	6-hydroxymethyl-dihydropterin diphosphate biosynthesis I
ribo	Ara+3	PWY-6151	0.8092028336317312	random	44	<i>S</i>-adenosyl-L-methionine cycle I
ribo	Ara+3	PWY-6153	0.9075917205668734	random	44	autoinducer AI-2 biosynthesis I
ribo	Ara+3	PWY-6163	0.6486062636330506	random	44	chorismate biosynthesis from 3-dehydroquinate
ribo	Ara+3	PWY-6164	2.1277283464483228	random	44	3-dehydroquinate biosynthesis I
ribo	Ara+3	PWY-6268	3	random	44	adenosylcobalamin salvage from cobalamin
ribo	Ara+3	PWY-6277	1.3508341747761536	random	44	superpathway of 5-aminoimidazole ribonucleotide biosynthesis
ribo	Ara+3	PWY-6282	1.955795348668425	random	44	palmitoleate biosynthesis I
ribo	Ara+3	PWY-6284	1.8563933383500169	random	44	superpathway of unsaturated fatty acids biosynthesis (<i>E. coli</i>)
ribo	Ara+3	PWY-6387	0.7368867581580059	random	44	UDP-<i>N</i>-acetylmuramoyl-pentapeptide biosynthesis I (<i>meso</i>-DAP-containing)
ribo	Ara+3	PWY-6476	0.12285405085272996	random	44	cytidylyl molybdenum cofactor biosynthesis
ribo	Ara+3	PWY-6519	1.7712624666220886	random	44	8-amino-7-oxononanoate biosynthesis I
ribo	Ara+3	PWY-6535	0.3688687770103338	random	44	4-aminobutyrate degradation
ribo	Ara+3	PWY-6537	0.2788332987728587	random	44	4-aminobutyrate degradation II
ribo	Ara+3	PWY-6543	2.123459944775302	random	44	4-aminobenzoate biosynthesis
ribo	Ara+3	PWY-6556	2.1971167483112954	random	44	pyrimidine ribonucleosides salvage II
ribo	Ara+3	PWY-6579	1.7498073766725106	random	44	superpathway of guanine and guanosine salvage
ribo	Ara+3	PWY-66	0.5134753575470732	random	44	GDP-L-fucose biosynthesis I (from GDP-D-mannose)
ribo	Ara+3	PWY-6605	0.37535343787505393	random	44	adenine and adenosine salvage II
ribo	Ara+3	PWY-6608	1.5324541552737567	random	44	guanosine nucleotides degradation III
ribo	Ara+3	PWY-6609	0.411986699397319	random	44	adenine and adenosine salvage III
ribo	Ara+3	PWY-6611	1.7788999030813573	random	44	adenine and adenosine salvage V
ribo	Ara+3	PWY-6612	1.4835702446826606	random	44	superpathway of tetrahydrofolate biosynthesis
ribo	Ara+3	PWY-6614	0.5557912879765793	random	44	tetrahydrofolate biosynthesis
ribo	Ara+3	PWY-6617	0.6182240270367501	random	44	adenosine nucleotides degradation III
ribo	Ara+3	PWY-6618	3	random	44	guanine and guanosine salvage III
ribo	Ara+3	PWY-6620	0.30453043064084795	random	44	guanine and guanosine salvage
ribo	Ara+3	PWY-6628	1.1579307767157692	random	44	superpathway of phenylalanine biosynthesis
ribo	Ara+3	PWY-6629	0.961443471465472	random	44	superpathway of tryptophan biosynthesis
ribo	Ara+3	PWY-6690	0.5853037747899353	random	44	cinnamate and 3-hydroxycinnamate degradation to 2-oxopent-4-enoate
ribo	Ara+3	PWY-6700	1.5335572101033508	random	44	queuosine biosynthesis
ribo	Ara+3	PWY-6703	2.6942511348822187	random	44	preQ<sub>0</sub> biosynthesis
ribo	Ara+3	PWY-6708	1.4583027163433833	random	44	ubiquinol-8 biosynthesis (prokaryotic)
ribo	Ara+3	PWY-6772	0.6316870362246882	random	44	hydrogen production V
ribo	Ara+3	PWY-6823	2.1938601755468077	random	44	molybdenum cofactor biosynthesis
ribo	Ara+3	PWY-6890	1.495668280588176	random	44	4-amino-2-methyl-5-diphosphomethylpyrimidine biosynthesis
ribo	Ara+3	PWY-6892	1.7508116301803953	random	44	thiazole biosynthesis I (E. coli)
ribo	Ara+3	PWY-6894	0.4082493612761235	random	44	thiamin diphosphate biosynthesis I (E. coli)
ribo	Ara+3	PWY-6952	0.5082652940652089	random	44	glycerophosphodiester degradation
ribo	Ara+3	PWY-6961	1.4176913662069466	random	44	L-ascorbate degradation II (bacterial, aerobic)
ribo	Ara+3	PWY-7176	1.7486667943215934	random	44	UTP and CTP <i>de novo</i> biosynthesis
ribo	Ara+3	PWY-7179	0.4641943270533912	random	44	purine deoxyribonucleosides degradation
ribo	Ara+3	PWY-7180	1.1851143791773615	random	44	2'-deoxy-&alpha;-D-ribose 1-phosphate degradation
ribo	Ara+3	PWY-7181	0.9418447261719528	random	44	pyrimidine deoxyribonucleosides degradation
ribo	Ara+3	PWY-7184	1.865731141874763	random	44	pyrimidine deoxyribonucleotides <i>de novo</i> biosynthesis I
ribo	Ara+3	PWY-7187	1.336408953843526	random	44	pyrimidine deoxyribonucleotides <i>de novo</i> biosynthesis II
ribo	Ara+3	PWY-7219	2.415669069267594	random	44	adenosine ribonucleotides <i>de novo</i> biosynthesis
ribo	Ara+3	PWY-7220	1.5397566568476935	random	44	adenosine deoxyribonucleotides <i>de novo</i> biosynthesis II
ribo	Ara+3	PWY-7221	1.4740736682951616	random	44	guanosine ribonucleotides <i>de novo</i> biosynthesis
ribo	Ara+3	PWY-7222	1.5397566568476935	random	44	guanosine deoxyribonucleotides <i>de novo</i> biosynthesis II
ribo	Ara+3	PWY-7242	2.5205202377909597	random	44	D-fructuronate degradation
ribo	Ara+3	PWY-7247	1.9449930495626966	random	44	&beta;-D-glucuronide and D-glucuronate degradation
ribo	Ara+3	PWY-7315	0.3483139440198445	random	44	dTDP-<i>N</i>-acetylthomosamine biosynthesis
ribo	Ara+3	PWY-7335	0.13713833480703427	random	44	UDP-<i>N</i>-acetyl-&alpha;-D-mannosaminouronate biosynthesis
ribo	Ara+3	PWY-7343	0.7452312440004636	random	44	UDP-glucose biosynthesis
ribo	Ara+3	PWY-7344	0.12057279791204603	random	44	UDP-D-galactose biosynthesis
ribo	Ara+3	PWY-7346	0.383201298430467	random	44	UDP-&alpha;-D-glucuronate biosynthesis (from UDP-glucose)
ribo	Ara+3	PWY-7446	0.2971000631072015	random	44	sulfoglycolysis
ribo	Ara+3	PWY-901	0.7360766938365888	random	44	methylglyoxal degradation II
ribo	Ara+3	PWY0-1021	3	random	44	alanine biosynthesis III
ribo	Ara+3	PWY0-1061	1.4045285982438427	random	44	superpathway of alanine biosynthesis
ribo	Ara+3	PWY0-1182	0.2937086847657105	random	44	trehalose degradation II (trehalase)
ribo	Ara+3	PWY0-1221	0.2770150425013736	random	44	putrescine degradation II
ribo	Ara+3	PWY0-1241	0.31147019113271524	random	44	ADP-L-<i>glycero</i>-&beta;-D-<i>manno</i>-heptose biosynthesis
ribo	Ara+3	PWY0-1261	1.0370764984180025	random	44	anhydromuropeptides recycling
ribo	Ara+3	PWY0-1264	0.8207205940288497	random	44	biotin-carboxyl carrier protein assembly
ribo	Ara+3	PWY0-1275	0.8681662862000349	random	44	lipoate biosynthesis and incorporation II
ribo	Ara+3	PWY0-1277	0.8564833806498737	random	44	3-phenylpropionate and 3-(3-hydroxyphenyl)propionate degradation
ribo	Ara+3	PWY0-1280	2.131566286831986	random	44	ethylene glycol degradation
ribo	Ara+3	PWY0-1295	0.8636499737703307	random	44	pyrimidine ribonucleosides degradation
ribo	Ara+3	PWY0-1296	0.39783512662632303	random	44	purine ribonucleosides degradation
ribo	Ara+3	PWY0-1297	0.8515023503258421	random	44	superpathway of purine deoxyribonucleosides degradation
ribo	Ara+3	PWY0-1298	1.0704129063008498	random	44	superpathway of pyrimidine deoxyribonucleosides degradation
ribo	Ara+3	PWY0-1299	2.0012149909964676	random	44	arginine dependent acid resistance
ribo	Ara+3	PWY0-1300	0.2689926633959312	random	44	2-<I>O</I>-&alpha;-mannosyl-D-glycerate degradation
ribo	Ara+3	PWY0-1301	0.32573358402242103	random	44	melibiose degradation
ribo	Ara+3	PWY0-1303	0.19722590262864048	random	44	aminopropylcadaverine biosynthesis
ribo	Ara+3	PWY0-1305	1.0355040044511203	random	44	glutamate dependent acid resistance
ribo	Ara+3	PWY0-1306	0.6906394246946671	random	44	L-galactonate degradation
ribo	Ara+3	PWY0-1309	0.294846826032976	random	44	chitobiose degradation
ribo	Ara+3	PWY0-1312	0.27588703598659453	random	44	acetate formation from acetyl-CoA I
ribo	Ara+3	PWY0-1313	0.010566728838668722	random	44	acetate conversion to acetyl-CoA
ribo	Ara+3	PWY0-1314	1.0688703956309056	random	44	fructose degradation
ribo	Ara+3	PWY0-1315	0.29521122999879207	random	44	L-lactaldehyde degradation (anaerobic)
ribo	Ara+3	PWY0-1317	2.2094102548768086	random	44	L-lactaldehyde degradation (aerobic)
ribo	Ara+3	PWY0-1319	0.6181939493491965	random	44	CDP-diacylglycerol biosynthesis II
ribo	Ara+3	PWY0-1324	1.750557587188327	random	44	<i>N</i>-acetylneuraminate and <i>N</i>-acetylmannosamine degradation
ribo	Ara+3	PWY0-1325	0.7457770847627616	random	44	superpathway of asparagine biosynthesis
ribo	Ara+3	PWY0-1329	0.4009354656001012	random	44	succinate to cytochrome <i>bo</i> oxidase electron transfer
ribo	Ara+3	PWY0-1336	0.49567667117393516	random	44	NADH to fumarate electron transfer
ribo	Ara+3	PWY0-1337	0.15849417754341755	random	44	oleate &beta;-oxidation
ribo	Ara+3	PWY0-1338	1.7326722057768404	random	44	polymyxin resistance
ribo	Ara+3	PWY0-1347	0.3514164108685896	random	44	NADH to trimethylamine <i>N</i>-oxide electron transfer
ribo	Ara+3	PWY0-1348	0.23519246360334325	random	44	NADH to dimethyl sulfoxide electron transfer
ribo	Ara+3	PWY0-1353	0.4009354656001012	random	44	succinate to cytochrome <i>bd</i> oxidase electron transfer
ribo	Ara+3	PWY0-1355	0.3514164108685896	random	44	formate to trimethylamine <i>N</i>-oxide electron transfer
ribo	Ara+3	PWY0-1356	0.23519246360334325	random	44	formate to dimethyl sulfoxide electron transfer
ribo	Ara+3	PWY0-1415	0.696203233475268	random	44	superpathway of heme biosynthesis from uroporphyrinogen-III
ribo	Ara+3	PWY0-1433	0.7071799141440862	random	44	tetrahydromonapterin biosynthesis
ribo	Ara+3	PWY0-1465	0.22634780155463172	random	44	D-malate degradation
ribo	Ara+3	PWY0-1466	0.408896646962174	random	44	trehalose degradation VI (periplasmic)
ribo	Ara+3	PWY0-1471	0.5968750874444229	random	44	uracil degradation III
ribo	Ara+3	PWY0-1477	0.2437420372038778	random	44	ethanolamine utilization
ribo	Ara+3	PWY0-1479	1.697936615682117	random	44	tRNA processing
ribo	Ara+3	PWY0-1507	0.25098797497630826	random	44	biotin biosynthesis from 8-amino-7-oxononanoate I
ribo	Ara+3	PWY0-1517	0.8038523079360351	random	44	sedoheptulose bisphosphate bypass
ribo	Ara+3	PWY0-1527	0.1111727372985223	random	44	curcumin degradation
ribo	Ara+3	PWY0-1534	0.13738507746981718	random	44	hydrogen sulfide biosynthesis I
ribo	Ara+3	PWY0-1535	0.5959688528735501	random	44	D-serine degradation
ribo	Ara+3	PWY0-1544	0.08873790098880117	random	44	proline to cytochrome <i>bo</i> oxidase electron transfer
ribo	Ara+3	PWY0-1545	0.6041343218316696	random	44	cardiolipin biosynthesis III
ribo	Ara+3	PWY0-162	1.0459208199054149	random	44	superpathway of pyrimidine ribonucleotides <i>de novo</i> biosynthesis
ribo	Ara+3	PWY0-163	1.1947470792861903	random	44	salvage pathways of pyrimidine ribonucleotides
ribo	Ara+3	PWY0-166	1.5121881322623527	random	44	superpathway of pyrimidine deoxyribonucleotides <i>de novo</i> biosynthesis (E. coli)
ribo	Ara+3	PWY0-181	0.732843215268837	random	44	salvage pathways of pyrimidine deoxyribonucleotides
ribo	Ara+3	PWY0-301	1.5862344850084897	random	44	L-ascorbate degradation I (bacterial, anaerobic)
ribo	Ara+3	PWY0-381	0.6224536006854665	random	44	glycerol and glycerophosphodiester degradation
ribo	Ara+3	PWY0-41	0.503021468520592	random	44	allantoin degradation IV (anaerobic)
ribo	Ara+3	PWY0-42	0.33469263289304024	random	44	2-methylcitrate cycle I
ribo	Ara+3	PWY0-43	1.8641994237715935	random	44	conversion of succinate to propionate
ribo	Ara+3	PWY0-44	1.955930970839207	random	44	D-allose degradation
ribo	Ara+3	PWY0-461	0.2755473793954433	random	44	lysine degradation I
ribo	Ara+3	PWY0-501	0.8837334819091989	random	44	lipoate biosynthesis and incorporation I
ribo	Ara+3	PWY0-521	0.5723425102609717	random	44	fructoselysine and psicoselysine degradation
ribo	Ara+3	PWY0-522	0.01220193640367337	random	44	lipoate salvage I
ribo	Ara+3	PWY0-541	0.410699930034317	random	44	cyclopropane fatty acid (CFA) biosynthesis
ribo	Ara+3	PWY0-661	0.2391880123204216	random	44	PRPP biosynthesis II
ribo	Ara+3	PWY0-662	0.3125507508359399	random	44	PRPP biosynthesis I
ribo	Ara+3	PWY0-781	0.9178246635353032	random	44	aspartate superpathway
ribo	Ara+3	PWY0-823	1.4242459564027534	random	44	arginine degradation III (arginine decarboxylase/agmatinase pathway)
ribo	Ara+3	PWY0-845	0.7080603722642209	random	44	superpathway of pyridoxal 5'-phosphate biosynthesis and salvage
ribo	Ara+3	PWY0-862	1.6971874173621417	random	44	<i>cis</i>-dodecenoyl biosynthesis
ribo	Ara+3	PWY0-881	1.510177284464438	random	44	superpathway of fatty acid biosynthesis I (E. coli)
ribo	Ara+3	PWY0-901	0.6537137106484733	random	44	selenocysteine biosynthesis I (bacteria)
ribo	Ara+3	PWY0-981	1.0572027271002162	random	44	taurine degradation IV
ribo	Ara+3	PWY3O-4106	2.232668598792153	random	44	NAD salvage pathway III
ribo	Ara+3	PWYCQD-2	0.3126005173237705	random	44	dTDP-<i>N</i>-acetylviosamine biosynthesis
ribo	Ara+3	PWYCQD-3	1.8071302284929507	random	44	N-acetyl-galactosamine degradation
ribo	Ara+3	PWYCQD-4	0.631331524715404	random	44	galactosamine degradation
ribo	Ara+3	PYRIDNUCSAL-PWY	0.5045046145984736	random	44	NAD salvage pathway I
ribo	Ara+3	PYRIDNUCSYN-PWY	0.3962138597483556	random	44	NAD biosynthesis I (from aspartate)
ribo	Ara+3	PYRIDOXSYN-PWY	0.5632606534173086	random	44	pyridoxal 5'-phosphate biosynthesis I
ribo	Ara+3	PYRUVDEHYD-PWY	0.42905106995632697	random	44	pyruvate decarboxylation to acetyl CoA
ribo	Ara+3	PYRUVOX-PWY	0.26044376434265404	random	44	pyruvate oxidation pathway
ribo	Ara+3	RHAMCAT-PWY	0.3282744319984605	random	44	L-rhamnose degradation I
ribo	Ara+3	RIBOKIN-PWY	0.8614235222813781	random	44	ribose degradation
ribo	Ara+3	RIBOSYN2-PWY	0.4324708102126173	random	44	flavin biosynthesis I (bacteria and plants)
ribo	Ara+3	SALVADEHYPOX-PWY	1.4048472684227242	random	44	adenosine nucleotides degradation II
ribo	Ara+3	SALVPURINE2-PWY	0.10064402874679848	random	44	xanthine and xanthosine salvage
ribo	Ara+3	SAM-PWY	0.9770344477066818	random	44	S-adenosyl-L-methionine biosynthesis
ribo	Ara+3	SER-GLYSYN-PWY	0.31640396911404217	random	44	superpathway of serine and glycine biosynthesis I
ribo	Ara+3	SERDEG-PWY	6.268404452327752	random	44	L-serine degradation
ribo	Ara+3	SERSYN-PWY	0.3312079050707455	random	44	serine biosynthesis
ribo	Ara+3	SO4ASSIM-PWY	1.9253235074799848	random	44	sulfate reduction I (assimilatory)
ribo	Ara+3	SORBDEG-PWY	0.11451244379401912	random	44	D-sorbitol degradation II
ribo	Ara+3	SULFATE-CYS-PWY	1.720892281939081	random	44	superpathway of sulfate assimilation and cysteine biosynthesis
ribo	Ara+3	TCA	0.5724962749778902	random	44	TCA cycle I (prokaryotic)
ribo	Ara+3	TCA-GLYOX-BYPASS	0.6354683056479301	random	44	superpathway of glyoxylate bypass and TCA
ribo	Ara+3	THIOREDOX-PWY	2.8235698053993215	random	44	thioredoxin pathway
ribo	Ara+3	THISYN-PWY	1.5452205445326754	random	44	superpathway of thiamin diphosphate biosynthesis I
ribo	Ara+3	THRDLCTCAT-PWY	2.124300595994255	random	44	threonine degradation III (to methylglyoxal)
ribo	Ara+3	THREOCAT-PWY	1.303581839040518	random	44	superpathway of threonine metabolism
ribo	Ara+3	THREONINE-DEG2-PWY	0.7918647627199461	random	44	threonine degradation II
ribo	Ara+3	THRESYN-PWY	1.232121997847062	random	44	threonine biosynthesis
ribo	Ara+3	TREDEGLOW-PWY	0.0795728118278501	random	44	trehalose degradation I (low osmolarity)
ribo	Ara+3	TRESYN-PWY	0.4928809016984336	random	44	trehalose biosynthesis I
ribo	Ara+3	TRNA-CHARGING-PWY	1.2565952671850715	random	44	tRNA charging
ribo	Ara+3	TRPSYN-PWY	0.3783626734644401	random	44	tryptophan biosynthesis
ribo	Ara+3	TRYPDEG-PWY	0.12695883423845605	random	44	tryptophan degradation II (via pyruvate)
ribo	Ara+3	TYRSYN	0.7822501212458917	random	44	tyrosine biosynthesis I
ribo	Ara+3	UBISYN-PWY	1.341602931105432	random	44	superpathway of ubiquinol-8 biosynthesis (prokaryotic)
ribo	Ara+3	UDPNAGSYN-PWY	0.29578022346962096	random	44	UDP-<i>N</i>-acetyl-D-glucosamine biosynthesis I
ribo	Ara+3	VALSYN-PWY	0.7319915591436472	random	44	valine biosynthesis
ribo	Ara+3	XYLCAT-PWY	0.46165812181800514	random	44	xylose degradation I
ribo	Ara+4	1CMET2-PWY	0.9711116529210801	random	44	formylTHF biosynthesis
ribo	Ara+4	2PHENDEG-PWY	0.737909796678186	random	44	phenylethylamine degradation I
ribo	Ara+4	3-HYDROXYPHENYLACETATE-DEGRADATION-PWY	0.21304128797065555	random	44	4-hydroxyphenylacetate degradation
ribo	Ara+4	4AMINOBUTMETAB-PWY	0.1839727830793505	random	44	superpathway of 4-aminobutyrate degradation
ribo	Ara+4	ACETATEUTIL-PWY	0.19646875997953706	random	44	superpathway of acetate utilization and formation
ribo	Ara+4	ACETOACETATE-DEG-PWY	0.25275036270720075	random	44	acetoacetate degradation (to acetyl CoA)
ribo	Ara+4	ALADEG-PWY	0.513095356945855	random	44	alanine degradation I
ribo	Ara+4	ALANINE-SYN2-PWY	1.343200529631266	random	44	alanine biosynthesis II
ribo	Ara+4	ALANINE-VALINESYN-PWY	0.28482190186051054	random	44	alanine biosynthesis I
ribo	Ara+4	ALL-CHORISMATE-PWY	0.7362967476625316	random	44	superpathway of chorismate metabolism
ribo	Ara+4	AMMASSIM-PWY	0.26084709397905	random	44	ammonia assimilation cycle III
ribo	Ara+4	ANARESP1-PWY	1.2633521568935282	random	44	respiration (anaerobic)
ribo	Ara+4	ARABCAT-PWY	1.7379091495769112	random	44	L-arabinose degradation I
ribo	Ara+4	ARG+POLYAMINE-SYN	0.2516727163256693	random	44	superpathway of arginine and polyamine biosynthesis
ribo	Ara+4	ARGDEG-PWY	0.34869063960548824	random	44	superpathway of arginine, putrescine, and 4-aminobutyrate degradation
ribo	Ara+4	ARGSYN-PWY	0.25333052478700024	random	44	arginine biosynthesis I (via L-ornithine)
ribo	Ara+4	ARO-PWY	0.994462898963177	random	44	chorismate biosynthesis I
ribo	Ara+4	ASPARAGINE-BIOSYNTHESIS	0.036058290780508234	random	44	asparagine biosynthesis I
ribo	Ara+4	ASPARAGINE-DEG1-PWY	0.20985507957144753	random	44	asparagine degradation I
ribo	Ara+4	ASPARAGINESYN-PWY	0.3037767681776931	random	44	asparagine biosynthesis II
ribo	Ara+4	ASPARTATESYN-PWY	0.6698068950771151	random	44	aspartate biosynthesis
ribo	Ara+4	ASPASN-PWY	0.38789341714766873	random	44	superpathway of aspartate and asparagine biosynthesis; interconversion of aspartate and asparagine
ribo	Ara+4	AST-PWY	2.6942919553179117	random	44	arginine degradation II (AST pathway)
ribo	Ara+4	BETSYN-PWY	0.28596734528633094	random	44	glycine betaine biosynthesis I (Gram-negative bacteria)
ribo	Ara+4	BGALACT-PWY	0.018092634835765176	random	44	lactose degradation III
ribo	Ara+4	BIOTIN-BIOSYNTHESIS-PWY	0.44211437959530614	random	44	biotin biosynthesis I
ribo	Ara+4	BRANCHED-CHAIN-AA-SYN-PWY	0.6219979557374822	random	44	superpathway of leucine, valine, and isoleucine biosynthesis
ribo	Ara+4	BSUBPOLYAMSYN-PWY	0.022245675476836337	random	44	spermidine biosynthesis I
ribo	Ara+4	COA-PWY	0.3870853069678709	random	44	coenzyme A biosynthesis
ribo	Ara+4	COBALSYN-PWY	0.21025021147122344	random	44	adenosylcobalamin salvage from cobinamide I
ribo	Ara+4	COLANSYN-PWY	0.1634937743160025	random	44	colanic acid building blocks biosynthesis
ribo	Ara+4	COMPLETE-ARO-PWY	0.7230088618722731	random	44	superpathway of phenylalanine, tyrosine, and tryptophan biosynthesis
ribo	Ara+4	CYANCAT-PWY	0.18545093827443623	random	44	cyanate degradation
ribo	Ara+4	CYSTSYN-PWY	2.149437176124112	random	44	cysteine biosynthesis I
ribo	Ara+4	DAPLYSINESYN-PWY	0.7136050254387456	random	44	lysine biosynthesis I
ribo	Ara+4	DARABCAT-PWY	0.1466096848784227	random	44	D-arabinose degradation II
ribo	Ara+4	DENOVOPURINE2-PWY	0.7690831769118693	random	44	superpathway of purine nucleotides <i>de novo</i> biosynthesis II
ribo	Ara+4	DETOX1-PWY	0.9408281859593387	random	44	superoxide radicals degradation
ribo	Ara+4	DTDPRHAMSYN-PWY	0.2674405118013533	random	44	dTDP-L-rhamnose biosynthesis I
ribo	Ara+4	ECASYN-PWY	0.21662827199105364	random	44	enterobacterial common antigen biosynthesis
ribo	Ara+4	ENTNER-DOUDOROFF-PWY	0.26781854323882154	random	44	Entner-Doudoroff pathway I
ribo	Ara+4	ETOH-ACETYLCOA-ANA-PWY	0.41387776604088733	random	44	ethanol degradation I
ribo	Ara+4	FAO-PWY	0.3766703193321528	random	44	fatty acid &beta;-oxidation I
ribo	Ara+4	FASYN-ELONG-PWY	0.33767051621700006	random	44	fatty acid elongation -- saturated
ribo	Ara+4	FASYN-INITIAL-PWY	0.34448591026470127	random	44	superpathway of fatty acid biosynthesis initiation (E. coli)
ribo	Ara+4	FERMENTATION-PWY	0.841344728447816	random	44	mixed acid fermentation
ribo	Ara+4	FUC-RHAMCAT-PWY	0.938321820619787	random	44	superpathway of fucose and rhamnose degradation
ribo	Ara+4	FUCCAT-PWY	0.25160874902056357	random	44	fucose degradation
ribo	Ara+4	GALACT-GLUCUROCAT-PWY	0.30597830497540474	random	44	superpathway of hexuronide and hexuronate degradation
ribo	Ara+4	GALACTARDEG-PWY	1.524583562990022	random	44	D-galactarate degradation I
ribo	Ara+4	GALACTCAT-PWY	1.6406954063932793	random	44	D-galactonate degradation
ribo	Ara+4	GALACTITOLCAT-PWY	2.1213540315515074	random	44	galactitol degradation
ribo	Ara+4	GALACTMETAB-PWY	0.14333120989524556	random	44	galactose degradation I (Leloir pathway)
ribo	Ara+4	GALACTUROCAT-PWY	0.3471810672426206	random	44	D-galacturonate degradation I
ribo	Ara+4	GLCMANNANAUT-PWY	0.15560174954897882	random	44	superpathway of <i>N</i>-acetylglucosamine, <i>N</i>-acetylmannosamine and <i>N</i>-acetylneuraminate degradation
ribo	Ara+4	GLNSYN-PWY	0.14768460436482678	random	44	glutamine biosynthesis I
ribo	Ara+4	GLUAMCAT-PWY	0.13950413239254764	random	44	<i>N</i>-acetylglucosamine degradation I
ribo	Ara+4	GLUCARDEG-PWY	1.5244866342243042	random	44	<i>D</i>-glucarate degradation I
ribo	Ara+4	GLUCARGALACTSUPER-PWY	1.363630342342774	random	44	superpathway of D-glucarate and D-galactarate degradation
ribo	Ara+4	GLUCONEO-PWY	0.8684417638090066	random	44	gluconeogenesis I
ribo	Ara+4	GLUCONSUPER-PWY	0.13124907518926093	random	44	D-gluconate degradation
ribo	Ara+4	GLUCOSE1PMETAB-PWY	2.1225152578307425	random	44	glucose and glucose-1-phosphate degradation
ribo	Ara+4	GLUCUROCAT-PWY	0.24519793558418573	random	44	superpathway of &beta;-D-glucuronide and D-glucuronate degradation
ribo	Ara+4	GLUT-REDOX-PWY	0.6904558732966913	random	44	glutathione redox reactions II
ribo	Ara+4	GLUTAMINDEG-PWY	0.33804093022626014	random	44	glutamine degradation I
ribo	Ara+4	GLUTAMINEFUM-PWY	0.33804093022626014	random	44	glutamine degradation II
ribo	Ara+4	GLUTATHIONESYN-PWY	0.050244350340638635	random	44	glutathione biosynthesis
ribo	Ara+4	GLUTDEG-PWY	0.4824550408895937	random	44	glutamate degradation II
ribo	Ara+4	GLUTORN-PWY	0.282450519985019	random	44	ornithine biosynthesis
ribo	Ara+4	GLUTSYN-PWY	0.33804093022626014	random	44	glutamate biosynthesis I
ribo	Ara+4	GLUTSYNIII-PWY	0.38425027139772255	random	44	glutamate biosynthesis III
ribo	Ara+4	GLYCEROLMETAB-PWY	0.049453409258653123	random	44	glycerol degradation V
ribo	Ara+4	GLYCLEAV-PWY	3	random	44	glycine cleavage
ribo	Ara+4	GLYCOCAT-PWY	0.41813223541884953	random	44	glycogen degradation I
ribo	Ara+4	GLYCOGENSYNTH-PWY	0.1726864506590041	random	44	glycogen biosynthesis I (from ADP-D-Glucose)
ribo	Ara+4	GLYCOL-GLYOXDEG-PWY	1.2391972297066385	random	44	superpathway of glycol metabolism and degradation
ribo	Ara+4	GLYCOLATEMET-PWY	0.5777108786145185	random	44	glycolate and glyoxylate degradation I
ribo	Ara+4	GLYCOLYSIS	1.1333869579966118	random	44	glycolysis I (from glucose-6P)
ribo	Ara+4	GLYCOLYSIS-E-D	0.9975726418793213	random	44	superpathway of glycolysis and Entner-Doudoroff
ribo	Ara+4	GLYCOLYSIS-TCA-GLYOX-BYPASS	1.2940917860210082	random	44	superpathway of glycolysis, pyruvate dehydrogenase, TCA, and glyoxylate bypass
ribo	Ara+4	GLYOXDEG-PWY	2.1888400414215994	random	44	glycolate and glyoxylate degradation II
ribo	Ara+4	GLYOXYLATE-BYPASS	1.2527230558088989	random	44	glyoxylate cycle
ribo	Ara+4	GLYSYN-PWY	0.1685782833614999	random	44	glycine biosynthesis I
ribo	Ara+4	HCAMHPDEG-PWY	0.752447230442051	random	44	3-phenylpropanoate and 3-(3-hydroxyphenyl)propanoate degradation to 2-oxopent-4-enoate
ribo	Ara+4	HEME-BIOSYNTHESIS-II	0.4969304425544427	random	44	heme biosynthesis from uroporphyrinogen-III I (aerobic)
ribo	Ara+4	HEMESYN2-PWY	0.1541894951184529	random	44	heme biosynthesis from uroporphyrinogen-III II (anaerobic)
ribo	Ara+4	HEXITOLDEGSUPER-PWY	1.2889338014311909	random	44	superpathway of hexitol degradation (bacteria)
ribo	Ara+4	HISTSYN-PWY	1.4704160406041036	random	44	histidine biosynthesis
ribo	Ara+4	HOMOSER-METSYN-PWY	0.2749572486629699	random	44	methionine biosynthesis I
ribo	Ara+4	HOMOSER-THRESYN-PWY	0.17625542578430242	random	44	threonine biosynthesis from homoserine
ribo	Ara+4	HOMOSERSYN-PWY	0.2898683255263926	random	44	homoserine biosynthesis
ribo	Ara+4	IDNCAT-PWY	1.7375643223244763	random	44	L-idonate degradation
ribo	Ara+4	ILEUSYN-PWY	0.6507318321279808	random	44	isoleucine biosynthesis I (from threonine)
ribo	Ara+4	KDO-LIPASYN-PWY	3	random	44	(KDO)<sub>2</sub>-lipid A biosynthesis I
ribo	Ara+4	KDO-NAGLIPASYN-PWY	0.7950511316726481	random	44	superpathway of (KDO)<SUB>2</SUB>-lipid A biosynthesis
ribo	Ara+4	KDOSYN-PWY	0.10849484042289192	random	44	KDO transfer to lipid IV<sub>A</sub> I
ribo	Ara+4	KETOGLUCONMET-PWY	1.171084562570662	random	44	ketogluconate metabolism
ribo	Ara+4	LCYSDEG-PWY	3	random	44	L-cysteine degradation II
ribo	Ara+4	LEUSYN-PWY	0.48766255652085716	random	44	leucine biosynthesis
ribo	Ara+4	LIPA-CORESYN-PWY	0.500256782728983	random	44	Lipid A-core biosynthesis
ribo	Ara+4	LPSSYN-PWY	0.7588672290400255	random	44	superpathway of lipopolysaccharide biosynthesis
ribo	Ara+4	LYXMET-PWY	1.5113781278056577	random	44	L-lyxose degradation
ribo	Ara+4	MALATE-ASPARTATE-SHUTTLE-PWY	0.537824385665372	random	44	aspartate degradation II
ribo	Ara+4	MANNCAT-PWY	0.13485008627611633	random	44	D-mannose degradation
ribo	Ara+4	MANNIDEG-PWY	0.6701381065120507	random	44	mannitol degradation I
ribo	Ara+4	MENAQUINONESYN-PWY	0.2561450998043502	random	44	menaquinol-8 biosynthesis
ribo	Ara+4	MET-SAM-PWY	0.28568511592422424	random	44	superpathway of <i>S</i>-adenosyl-L-methionine biosynthesis
ribo	Ara+4	METHGLYUT-PWY	1.2273922845036425	random	44	superpathway of methylglyoxal degradation
ribo	Ara+4	METSYN-PWY	0.28064176038857247	random	44	homoserine and methionine biosynthesis
ribo	Ara+4	NADPHOS-DEPHOS-PWY	0.19236435359748835	random	44	NAD phosphorylation and dephosphorylation I
ribo	Ara+4	NAGLIPASYN-PWY	0.23696694206654684	random	44	lipid IV<sub>A</sub> biosynthesis
ribo	Ara+4	NONMEVIPP-PWY	1.1072963659501682	random	44	methylerythritol phosphate pathway
ribo	Ara+4	NONOXIPENT-PWY	0.6188845636848845	random	44	pentose phosphate pathway (non-oxidative branch)
ribo	Ara+4	OANTIGEN-PWY-1	0.20983553666612798	random	44	<i>O</i>-antigen building blocks biosynthesis (<i>E. coli</i>)
ribo	Ara+4	ORNARGDEG-PWY	0.33848616605236853	random	44	superpathway of arginine and ornithine degradation
ribo	Ara+4	ORNDEG-PWY	0.4020672047647579	random	44	superpathway of ornithine degradation
ribo	Ara+4	OXIDATIVEPENT-PWY	0.34982370537353086	random	44	pentose phosphate pathway (oxidative branch) I
ribo	Ara+4	P2-PWY	0.081729088774668	random	44	citrate lyase activation
ribo	Ara+4	P4-PWY	0.5532848686021556	random	44	superpathway of lysine, threonine and methionine biosynthesis I
ribo	Ara+4	PANTO-PWY	0.5719071920001444	random	44	phosphopantothenate biosynthesis I
ribo	Ara+4	PANTOSYN-PWY	0.48832001348086324	random	44	pantothenate and coenzyme A biosynthesis I
ribo	Ara+4	PENTOSE-P-PWY	0.5341137976078869	random	44	pentose phosphate pathway
ribo	Ara+4	PEPTIDOGLYCANSYN-PWY	0.2530573768536548	random	44	peptidoglycan biosynthesis I (<I>meso</I>-diaminopimelate containing)
ribo	Ara+4	PHESYN	0.5281288529943111	random	44	phenylalanine biosynthesis I
ribo	Ara+4	PHOSLIPSYN-PWY	0.3633752412672093	random	44	phospholipid biosynthesis I
ribo	Ara+4	PLPSAL-PWY	0.2982763202724181	random	44	pyridoxal 5'-phosphate salvage I
ribo	Ara+4	POLYAMSYN-PWY	0.24916532297566332	random	44	superpathway of polyamine biosynthesis I
ribo	Ara+4	POLYISOPRENSYN-PWY	0.26670859523941787	random	44	polyisoprenoid biosynthesis (<i>E. coli</i>)
ribo	Ara+4	PPGPPMET-PWY	0.3870035964119787	random	44	ppGpp biosynthesis
ribo	Ara+4	PROSYN-PWY	0.4405867552844032	random	44	proline biosynthesis I
ribo	Ara+4	PRPP-PWY	0.8955809863543017	random	44	superpathway of histidine, purine, and pyrimidine biosynthesis
ribo	Ara+4	PUTDEG-PWY	0.47010131527769045	random	44	putrescine degradation I
ribo	Ara+4	PWY-1269	0.1411617975212545	random	44	CMP-KDO biosynthesis I
ribo	Ara+4	PWY-1801	0.17873318504678196	random	44	formaldehyde oxidation II (glutathione-dependent)
ribo	Ara+4	PWY-2161	0.08808339879760996	random	44	folate polyglutamylation
ribo	Ara+4	PWY-40	0.26620518452189623	random	44	putrescine biosynthesis I
ribo	Ara+4	PWY-4121	0.05341691585794044	random	44	glutathionylspermidine biosynthesis
ribo	Ara+4	PWY-4261	0.18767969993790576	random	44	glycerol degradation I
ribo	Ara+4	PWY-4381	0.3543798133672077	random	44	fatty acid biosynthesis initiation I
ribo	Ara+4	PWY-46	0.1934885827966338	random	44	putrescine biosynthesis III
ribo	Ara+4	PWY-4621	0.2943197155988819	random	44	arsenate detoxification II (glutaredoxin)
ribo	Ara+4	PWY-5084	0.6097974407721639	random	44	2-oxoglutarate decarboxylation to succinyl-CoA
ribo	Ara+4	PWY-5123	0.32090429239150386	random	44	<i>trans, trans</i>-farnesyl diphosphate biosynthesis
ribo	Ara+4	PWY-5148	0.2094196505945008	random	44	acyl-CoA hydrolysis
ribo	Ara+4	PWY-5162	0.35878874426273966	random	44	2-oxopentenoate degradation
ribo	Ara+4	PWY-5188	0.5015563697943691	random	44	tetrapyrrole biosynthesis I (from glutamate)
ribo	Ara+4	PWY-5194	0.4155780934885457	random	44	siroheme biosynthesis
ribo	Ara+4	PWY-5340	0.13641167932964454	random	44	sulfate activation for sulfonation
ribo	Ara+4	PWY-5350	3	random	44	thiosulfate disproportionation III (rhodanese)
ribo	Ara+4	PWY-5386	0.25000828719661716	random	44	methylglyoxal degradation I
ribo	Ara+4	PWY-5436	0.34742525761808823	random	44	threonine degradation IV
ribo	Ara+4	PWY-5437	0.2583429132957453	random	44	threonine degradation I
ribo	Ara+4	PWY-5453	1.109473047876542	random	44	methylglyoxal degradation III
ribo	Ara+4	PWY-5480	0.41387776604088733	random	44	pyruvate fermentation to ethanol I
ribo	Ara+4	PWY-5484	1.183735073603737	random	44	glycolysis II (from fructose-6P)
ribo	Ara+4	PWY-5485	0.24057071803579164	random	44	pyruvate fermentation to acetate IV
ribo	Ara+4	PWY-5659	0.19445141382068162	random	44	GDP-mannose biosynthesis
ribo	Ara+4	PWY-5667	0.27085096520567453	random	44	CDP-diacylglycerol biosynthesis I
ribo	Ara+4	PWY-5668	0.5368138097717265	random	44	cardiolipin biosynthesis I
ribo	Ara+4	PWY-5669	0.06032273305894497	random	44	phosphatidylethanolamine biosynthesis I
ribo	Ara+4	PWY-5686	0.33617315948007653	random	44	UMP biosynthesis
ribo	Ara+4	PWY-5698	0.08666198753145096	random	44	allantoin degradation to ureidoglycolate II (ammonia producing)
ribo	Ara+4	PWY-5705	0.32435471483868333	random	44	allantoin degradation to glyoxylate III
ribo	Ara+4	PWY-5755	0.9529929249710787	random	44	4-hydroxybenzoate biosynthesis II (bacteria and fungi)
ribo	Ara+4	PWY-5783	0.21616504975969264	random	44	octaprenyl diphosphate biosynthesis
ribo	Ara+4	PWY-5785	0.001162114207976575	random	44	di-<i>trans</i>,poly-<i>cis</i>-undecaprenyl phosphate biosynthesis
ribo	Ara+4	PWY-5837	1.3509941372687995	random	44	1,4-dihydroxy-2-naphthoate biosynthesis I
ribo	Ara+4	PWY-5838	1.180145450530849	random	44	superpathway of menaquinol-8 biosynthesis I
ribo	Ara+4	PWY-5852	1.0192149383974631	random	44	demethylmenaquinol-8 biosynthesis I
ribo	Ara+4	PWY-5901	0.4157373879833653	random	44	2,3-dihydroxybenzoate biosynthesis
ribo	Ara+4	PWY-5964	0.0695476277527832	random	44	guanylyl molybdenum cofactor biosynthesis
ribo	Ara+4	PWY-5965	0.2320880460680637	random	44	fatty acid biosynthesis initiation III
ribo	Ara+4	PWY-5966	0.37968259538886784	random	44	fatty acid biosynthesis initiation II
ribo	Ara+4	PWY-5971	0.3712752464485545	random	44	palmitate biosynthesis II (bacteria and plants)
ribo	Ara+4	PWY-5973	0.3337073920430036	random	44	<i>cis</i>-vaccenate biosynthesis
ribo	Ara+4	PWY-5989	0.4022930799755554	random	44	stearate biosynthesis II (bacteria and plants)
ribo	Ara+4	PWY-6012	0.5369812430316944	random	44	acyl carrier protein metabolism I
ribo	Ara+4	PWY-6019	0.08345702223253572	random	44	pseudouridine degradation
ribo	Ara+4	PWY-6028	0.31828080702883216	random	44	acetoin degradation
ribo	Ara+4	PWY-6121	0.12191136233306255	random	44	5-aminoimidazole ribonucleotide biosynthesis I
ribo	Ara+4	PWY-6122	0.04101634469328872	random	44	5-aminoimidazole ribonucleotide biosynthesis II
ribo	Ara+4	PWY-6123	0.11356417891785275	random	44	inosine-5'-phosphate biosynthesis I
ribo	Ara+4	PWY-6125	0.9867511894841644	random	44	superpathway of guanosine nucleotides <i>de novo</i> biosynthesis II
ribo	Ara+4	PWY-6126	1.035339581254326	random	44	superpathway of adenosine nucleotides <i>de novo</i> biosynthesis II
ribo	Ara+4	PWY-6147	0.2350867214067793	random	44	6-hydroxymethyl-dihydropterin diphosphate biosynthesis I
ribo	Ara+4	PWY-6151	0.27739474076111315	random	44	<i>S</i>-adenosyl-L-methionine cycle I
ribo	Ara+4	PWY-6153	0.1081025326240148	random	44	autoinducer AI-2 biosynthesis I
ribo	Ara+4	PWY-6163	0.7837921910013734	random	44	chorismate biosynthesis from 3-dehydroquinate
ribo	Ara+4	PWY-6164	1.387631833111012	random	44	3-dehydroquinate biosynthesis I
ribo	Ara+4	PWY-6268	0.027470019248921188	random	44	adenosylcobalamin salvage from cobalamin
ribo	Ara+4	PWY-6277	0.11130350903110853	random	44	superpathway of 5-aminoimidazole ribonucleotide biosynthesis
ribo	Ara+4	PWY-6282	0.3487671475121964	random	44	palmitoleate biosynthesis I
ribo	Ara+4	PWY-6284	0.36378435430293043	random	44	superpathway of unsaturated fatty acids biosynthesis (<i>E. coli</i>)
ribo	Ara+4	PWY-6387	0.2786646866954068	random	44	UDP-<i>N</i>-acetylmuramoyl-pentapeptide biosynthesis I (<i>meso</i>-DAP-containing)
ribo	Ara+4	PWY-6476	0.1170771872274669	random	44	cytidylyl molybdenum cofactor biosynthesis
ribo	Ara+4	PWY-6519	0.32189819795737096	random	44	8-amino-7-oxononanoate biosynthesis I
ribo	Ara+4	PWY-6535	0.21945537656910585	random	44	4-aminobutyrate degradation
ribo	Ara+4	PWY-6537	0.15464011884326442	random	44	4-aminobutyrate degradation II
ribo	Ara+4	PWY-6543	0.21601219285870915	random	44	4-aminobenzoate biosynthesis
ribo	Ara+4	PWY-6556	0.7382242552334	random	44	pyrimidine ribonucleosides salvage II
ribo	Ara+4	PWY-6579	0.5608638559066186	random	44	superpathway of guanine and guanosine salvage
ribo	Ara+4	PWY-66	0.18308957732702136	random	44	GDP-L-fucose biosynthesis I (from GDP-D-mannose)
ribo	Ara+4	PWY-6605	0.3075367265777365	random	44	adenine and adenosine salvage II
ribo	Ara+4	PWY-6608	2.6296276090490385	random	44	guanosine nucleotides degradation III
ribo	Ara+4	PWY-6609	0.6370719183649863	random	44	adenine and adenosine salvage III
ribo	Ara+4	PWY-6611	0.47622848747518026	random	44	adenine and adenosine salvage V
ribo	Ara+4	PWY-6612	0.2062078173733837	random	44	superpathway of tetrahydrofolate biosynthesis
ribo	Ara+4	PWY-6614	0.15089662494418915	random	44	tetrahydrofolate biosynthesis
ribo	Ara+4	PWY-6617	0.12084390284110731	random	44	adenosine nucleotides degradation III
ribo	Ara+4	PWY-6618	0.017930348003301844	random	44	guanine and guanosine salvage III
ribo	Ara+4	PWY-6620	0.6867981134248263	random	44	guanine and guanosine salvage
ribo	Ara+4	PWY-6628	0.9116855800981374	random	44	superpathway of phenylalanine biosynthesis
ribo	Ara+4	PWY-6629	0.756255146803998	random	44	superpathway of tryptophan biosynthesis
ribo	Ara+4	PWY-6690	0.752447230442051	random	44	cinnamate and 3-hydroxycinnamate degradation to 2-oxopent-4-enoate
ribo	Ara+4	PWY-6700	1.5125001258364017	random	44	queuosine biosynthesis
ribo	Ara+4	PWY-6703	0.1492678848666878	random	44	preQ<sub>0</sub> biosynthesis
ribo	Ara+4	PWY-6708	0.30515667813237685	random	44	ubiquinol-8 biosynthesis (prokaryotic)
ribo	Ara+4	PWY-6772	1.646161384563628	random	44	hydrogen production V
ribo	Ara+4	PWY-6823	0.986413878916019	random	44	molybdenum cofactor biosynthesis
ribo	Ara+4	PWY-6890	0.03983002975376075	random	44	4-amino-2-methyl-5-diphosphomethylpyrimidine biosynthesis
ribo	Ara+4	PWY-6892	0.6954378184428907	random	44	thiazole biosynthesis I (E. coli)
ribo	Ara+4	PWY-6894	0.24931574741170504	random	44	thiamin diphosphate biosynthesis I (E. coli)
ribo	Ara+4	PWY-6952	0.18615033953125731	random	44	glycerophosphodiester degradation
ribo	Ara+4	PWY-6961	1.5785728906031025	random	44	L-ascorbate degradation II (bacterial, aerobic)
ribo	Ara+4	PWY-7176	0.4532362837190653	random	44	UTP and CTP <i>de novo</i> biosynthesis
ribo	Ara+4	PWY-7179	0.10301819288871299	random	44	purine deoxyribonucleosides degradation
ribo	Ara+4	PWY-7180	0.3847784859280401	random	44	2'-deoxy-&alpha;-D-ribose 1-phosphate degradation
ribo	Ara+4	PWY-7181	1.1989541823080399	random	44	pyrimidine deoxyribonucleosides degradation
ribo	Ara+4	PWY-7184	1.235075920395566	random	44	pyrimidine deoxyribonucleotides <i>de novo</i> biosynthesis I
ribo	Ara+4	PWY-7187	1.6772278717397042	random	44	pyrimidine deoxyribonucleotides <i>de novo</i> biosynthesis II
ribo	Ara+4	PWY-7219	0.3358757029756209	random	44	adenosine ribonucleotides <i>de novo</i> biosynthesis
ribo	Ara+4	PWY-7220	1.3383813802533155	random	44	adenosine deoxyribonucleotides <i>de novo</i> biosynthesis II
ribo	Ara+4	PWY-7221	0.3950836631500434	random	44	guanosine ribonucleotides <i>de novo</i> biosynthesis
ribo	Ara+4	PWY-7222	1.3383813802533155	random	44	guanosine deoxyribonucleotides <i>de novo</i> biosynthesis II
ribo	Ara+4	PWY-7242	0.19183991696797548	random	44	D-fructuronate degradation
ribo	Ara+4	PWY-7247	0.3267429805821084	random	44	&beta;-D-glucuronide and D-glucuronate degradation
ribo	Ara+4	PWY-7315	0.23574102079843648	random	44	dTDP-<i>N</i>-acetylthomosamine biosynthesis
ribo	Ara+4	PWY-7335	0.22430492578155192	random	44	UDP-<i>N</i>-acetyl-&alpha;-D-mannosaminouronate biosynthesis
ribo	Ara+4	PWY-7343	0.10300923675143148	random	44	UDP-glucose biosynthesis
ribo	Ara+4	PWY-7344	0.12698282252335275	random	44	UDP-D-galactose biosynthesis
ribo	Ara+4	PWY-7346	0.10801251535666964	random	44	UDP-&alpha;-D-glucuronate biosynthesis (from UDP-glucose)
ribo	Ara+4	PWY-7446	0.15130935862905212	random	44	sulfoglycolysis
ribo	Ara+4	PWY-901	0.43736548712894513	random	44	methylglyoxal degradation II
ribo	Ara+4	PWY0-1021	0.25359284326776194	random	44	alanine biosynthesis III
ribo	Ara+4	PWY0-1061	0.6499026912233331	random	44	superpathway of alanine biosynthesis
ribo	Ara+4	PWY0-1182	2.121352048661802	random	44	trehalose degradation II (trehalase)
ribo	Ara+4	PWY0-1221	0.4037876716503184	random	44	putrescine degradation II
ribo	Ara+4	PWY0-1241	0.08293579927179634	random	44	ADP-L-<i>glycero</i>-&beta;-D-<i>manno</i>-heptose biosynthesis
ribo	Ara+4	PWY0-1261	0.3277598746415959	random	44	anhydromuropeptides recycling
ribo	Ara+4	PWY0-1264	1.8144902159388345	random	44	biotin-carboxyl carrier protein assembly
ribo	Ara+4	PWY0-1275	0.17772385219733597	random	44	lipoate biosynthesis and incorporation II
ribo	Ara+4	PWY0-1277	0.6341403888363824	random	44	3-phenylpropionate and 3-(3-hydroxyphenyl)propionate degradation
ribo	Ara+4	PWY0-1280	0.4551203037165084	random	44	ethylene glycol degradation
ribo	Ara+4	PWY0-1295	0.6177620810009602	random	44	pyrimidine ribonucleosides degradation
ribo	Ara+4	PWY0-1296	0.6884198835282737	random	44	purine ribonucleosides degradation
ribo	Ara+4	PWY0-1297	0.26365953207104287	random	44	superpathway of purine deoxyribonucleosides degradation
ribo	Ara+4	PWY0-1298	0.8903779013730674	random	44	superpathway of pyrimidine deoxyribonucleosides degradation
ribo	Ara+4	PWY0-1299	0.3362470158850379	random	44	arginine dependent acid resistance
ribo	Ara+4	PWY0-1300	2.1225068962339795	random	44	2-<I>O</I>-&alpha;-mannosyl-D-glycerate degradation
ribo	Ara+4	PWY0-1301	0.1031847135712584	random	44	melibiose degradation
ribo	Ara+4	PWY0-1303	0.3105133223862186	random	44	aminopropylcadaverine biosynthesis
ribo	Ara+4	PWY0-1305	0.21011805168452777	random	44	glutamate dependent acid resistance
ribo	Ara+4	PWY0-1306	0.2560402633638968	random	44	L-galactonate degradation
ribo	Ara+4	PWY0-1309	0.43930907359280014	random	44	chitobiose degradation
ribo	Ara+4	PWY0-1312	0.24057071803579164	random	44	acetate formation from acetyl-CoA I
ribo	Ara+4	PWY0-1313	0.0071679977105249	random	44	acetate conversion to acetyl-CoA
ribo	Ara+4	PWY0-1314	0.2211296790617496	random	44	fructose degradation
ribo	Ara+4	PWY0-1315	0.6136124142196303	random	44	L-lactaldehyde degradation (anaerobic)
ribo	Ara+4	PWY0-1317	2.1257644256626334	random	44	L-lactaldehyde degradation (aerobic)
ribo	Ara+4	PWY0-1319	0.27085096520567453	random	44	CDP-diacylglycerol biosynthesis II
ribo	Ara+4	PWY0-1324	0.1654657229401513	random	44	<i>N</i>-acetylneuraminate and <i>N</i>-acetylmannosamine degradation
ribo	Ara+4	PWY0-1325	0.2163105698047319	random	44	superpathway of asparagine biosynthesis
ribo	Ara+4	PWY0-1329	0.36442855218503317	random	44	succinate to cytochrome <i>bo</i> oxidase electron transfer
ribo	Ara+4	PWY0-1336	0.5222450611651138	random	44	NADH to fumarate electron transfer
ribo	Ara+4	PWY0-1337	0.08896086218178198	random	44	oleate &beta;-oxidation
ribo	Ara+4	PWY0-1338	0.6341514666842829	random	44	polymyxin resistance
ribo	Ara+4	PWY0-1347	0.026440964139564035	random	44	NADH to trimethylamine <i>N</i>-oxide electron transfer
ribo	Ara+4	PWY0-1348	0.28513525396260453	random	44	NADH to dimethyl sulfoxide electron transfer
ribo	Ara+4	PWY0-1353	0.36442855218503317	random	44	succinate to cytochrome <i>bd</i> oxidase electron transfer
ribo	Ara+4	PWY0-1355	0.026440964139564035	random	44	formate to trimethylamine <i>N</i>-oxide electron transfer
ribo	Ara+4	PWY0-1356	0.28513525396260453	random	44	formate to dimethyl sulfoxide electron transfer
ribo	Ara+4	PWY0-1415	0.42285084652262966	random	44	superpathway of heme biosynthesis from uroporphyrinogen-III
ribo	Ara+4	PWY0-1433	0.1648619284124792	random	44	tetrahydromonapterin biosynthesis
ribo	Ara+4	PWY0-1465	0.299957625654234	random	44	D-malate degradation
ribo	Ara+4	PWY0-1466	3	random	44	trehalose degradation VI (periplasmic)
ribo	Ara+4	PWY0-1471	0.3564768292818836	random	44	uracil degradation III
ribo	Ara+4	PWY0-1477	0.08211798556233353	random	44	ethanolamine utilization
ribo	Ara+4	PWY0-1479	0.14041505995851522	random	44	tRNA processing
ribo	Ara+4	PWY0-1507	0.7295452457293662	random	44	biotin biosynthesis from 8-amino-7-oxononanoate I
ribo	Ara+4	PWY0-1517	0.05954439939758295	random	44	sedoheptulose bisphosphate bypass
ribo	Ara+4	PWY0-1527	0.13304721917173395	random	44	curcumin degradation
ribo	Ara+4	PWY0-1534	0.4968629752927292	random	44	hydrogen sulfide biosynthesis I
ribo	Ara+4	PWY0-1535	0.40368864794383746	random	44	D-serine degradation
ribo	Ara+4	PWY0-1544	0.6813410580132488	random	44	proline to cytochrome <i>bo</i> oxidase electron transfer
ribo	Ara+4	PWY0-1545	0.5296816302245599	random	44	cardiolipin biosynthesis III
ribo	Ara+4	PWY0-162	0.3792307631636719	random	44	superpathway of pyrimidine ribonucleotides <i>de novo</i> biosynthesis
ribo	Ara+4	PWY0-163	0.42375863550078496	random	44	salvage pathways of pyrimidine ribonucleotides
ribo	Ara+4	PWY0-166	1.3575157101003574	random	44	superpathway of pyrimidine deoxyribonucleotides <i>de novo</i> biosynthesis (E. coli)
ribo	Ara+4	PWY0-181	0.9575345982568582	random	44	salvage pathways of pyrimidine deoxyribonucleotides
ribo	Ara+4	PWY0-301	1.5161144169601561	random	44	L-ascorbate degradation I (bacterial, anaerobic)
ribo	Ara+4	PWY0-381	0.18239063674079917	random	44	glycerol and glycerophosphodiester degradation
ribo	Ara+4	PWY0-41	0.29223100703903393	random	44	allantoin degradation IV (anaerobic)
ribo	Ara+4	PWY0-42	0.4815301856896607	random	44	2-methylcitrate cycle I
ribo	Ara+4	PWY0-43	0.6861461256334963	random	44	conversion of succinate to propionate
ribo	Ara+4	PWY0-44	0.11116328835030839	random	44	D-allose degradation
ribo	Ara+4	PWY0-461	0.4385683261263115	random	44	lysine degradation I
ribo	Ara+4	PWY0-501	0.17089301102605847	random	44	lipoate biosynthesis and incorporation I
ribo	Ara+4	PWY0-521	0.09121522455180335	random	44	fructoselysine and psicoselysine degradation
ribo	Ara+4	PWY0-522	0.10469470729032763	random	44	lipoate salvage I
ribo	Ara+4	PWY0-541	0.42037980212414716	random	44	cyclopropane fatty acid (CFA) biosynthesis
ribo	Ara+4	PWY0-661	0.30370448830614816	random	44	PRPP biosynthesis II
ribo	Ara+4	PWY0-662	0.14273187744129479	random	44	PRPP biosynthesis I
ribo	Ara+4	PWY0-781	0.7863272419756978	random	44	aspartate superpathway
ribo	Ara+4	PWY0-823	0.26620518452189623	random	44	arginine degradation III (arginine decarboxylase/agmatinase pathway)
ribo	Ara+4	PWY0-845	0.2594402479032877	random	44	superpathway of pyridoxal 5'-phosphate biosynthesis and salvage
ribo	Ara+4	PWY0-862	0.4072737209251167	random	44	<i>cis</i>-dodecenoyl biosynthesis
ribo	Ara+4	PWY0-881	0.36731210349671595	random	44	superpathway of fatty acid biosynthesis I (E. coli)
ribo	Ara+4	PWY0-901	1.7474288416117723	random	44	selenocysteine biosynthesis I (bacteria)
ribo	Ara+4	PWY0-981	0.15446051823452156	random	44	taurine degradation IV
ribo	Ara+4	PWY3O-4106	0.9358197751683504	random	44	NAD salvage pathway III
ribo	Ara+4	PWYCQD-2	0.2937411261958683	random	44	dTDP-<i>N</i>-acetylviosamine biosynthesis
ribo	Ara+4	PWYCQD-3	1.7321098115491953	random	44	N-acetyl-galactosamine degradation
ribo	Ara+4	PWYCQD-4	2.1213540315515074	random	44	galactosamine degradation
ribo	Ara+4	PYRIDNUCSAL-PWY	1.404721952277876	random	44	NAD salvage pathway I
ribo	Ara+4	PYRIDNUCSYN-PWY	1.2808241600781929	random	44	NAD biosynthesis I (from aspartate)
ribo	Ara+4	PYRIDOXSYN-PWY	0.205052251016122	random	44	pyridoxal 5'-phosphate biosynthesis I
ribo	Ara+4	PYRUVDEHYD-PWY	3	random	44	pyruvate decarboxylation to acetyl CoA
ribo	Ara+4	PYRUVOX-PWY	0.07383997645439973	random	44	pyruvate oxidation pathway
ribo	Ara+4	RHAMCAT-PWY	0.06601022178186064	random	44	L-rhamnose degradation I
ribo	Ara+4	RIBOKIN-PWY	0.29148395916905684	random	44	ribose degradation
ribo	Ara+4	RIBOSYN2-PWY	0.5535909397160323	random	44	flavin biosynthesis I (bacteria and plants)
ribo	Ara+4	SALVADEHYPOX-PWY	2.3528731040780406	random	44	adenosine nucleotides degradation II
ribo	Ara+4	SALVPURINE2-PWY	0.6867981134248263	random	44	xanthine and xanthosine salvage
ribo	Ara+4	SAM-PWY	0.32321121229586314	random	44	S-adenosyl-L-methionine biosynthesis
ribo	Ara+4	SER-GLYSYN-PWY	0.09219252085585347	random	44	superpathway of serine and glycine biosynthesis I
ribo	Ara+4	SERDEG-PWY	0.4533045176836539	random	44	L-serine degradation
ribo	Ara+4	SERSYN-PWY	0.04312464873641583	random	44	serine biosynthesis
ribo	Ara+4	SO4ASSIM-PWY	0.22711319110303094	random	44	sulfate reduction I (assimilatory)
ribo	Ara+4	SORBDEG-PWY	0.2395167251834124	random	44	D-sorbitol degradation II
ribo	Ara+4	SULFATE-CYS-PWY	1.0248068197625626	random	44	superpathway of sulfate assimilation and cysteine biosynthesis
ribo	Ara+4	TCA	0.9193486300485415	random	44	TCA cycle I (prokaryotic)
ribo	Ara+4	TCA-GLYOX-BYPASS	1.2059590515261531	random	44	superpathway of glyoxylate bypass and TCA
ribo	Ara+4	THIOREDOX-PWY	0.09887306277336755	random	44	thioredoxin pathway
ribo	Ara+4	THISYN-PWY	0.5651167105200912	random	44	superpathway of thiamin diphosphate biosynthesis I
ribo	Ara+4	THRDLCTCAT-PWY	0.7474217837744622	random	44	threonine degradation III (to methylglyoxal)
ribo	Ara+4	THREOCAT-PWY	0.5533641742155808	random	44	superpathway of threonine metabolism
ribo	Ara+4	THREONINE-DEG2-PWY	0.1342779425641662	random	44	threonine degradation II
ribo	Ara+4	THRESYN-PWY	0.35656793774353884	random	44	threonine biosynthesis
ribo	Ara+4	TREDEGLOW-PWY	0.1025387006089793	random	44	trehalose degradation I (low osmolarity)
ribo	Ara+4	TRESYN-PWY	0.3286316186201806	random	44	trehalose biosynthesis I
ribo	Ara+4	TRNA-CHARGING-PWY	1.1994796557240934	random	44	tRNA charging
ribo	Ara+4	TRPSYN-PWY	0.29220107516863963	random	44	tryptophan biosynthesis
ribo	Ara+4	TRYPDEG-PWY	0.08321197514107584	random	44	tryptophan degradation II (via pyruvate)
ribo	Ara+4	TYRSYN	0.6680648785483355	random	44	tyrosine biosynthesis I
ribo	Ara+4	UBISYN-PWY	0.4122969354061268	random	44	superpathway of ubiquinol-8 biosynthesis (prokaryotic)
ribo	Ara+4	UDPNAGSYN-PWY	0.1149067923660572	random	44	UDP-<i>N</i>-acetyl-D-glucosamine biosynthesis I
ribo	Ara+4	VALSYN-PWY	0.7262931510927616	random	44	valine biosynthesis
ribo	Ara+4	XYLCAT-PWY	0.5271978254764572	random	44	xylose degradation I
ribo	Ara+5	1CMET2-PWY	0.34383188042612184	random	44	formylTHF biosynthesis
ribo	Ara+5	2PHENDEG-PWY	0.46087494638721627	random	44	phenylethylamine degradation I
ribo	Ara+5	3-HYDROXYPHENYLACETATE-DEGRADATION-PWY	0.9306920857512683	random	44	4-hydroxyphenylacetate degradation
ribo	Ara+5	4AMINOBUTMETAB-PWY	1.3892293412381815	random	44	superpathway of 4-aminobutyrate degradation
ribo	Ara+5	ACETATEUTIL-PWY	0.8211169600434329	random	44	superpathway of acetate utilization and formation
ribo	Ara+5	ACETOACETATE-DEG-PWY	0.33476180405013345	random	44	acetoacetate degradation (to acetyl CoA)
ribo	Ara+5	ALADEG-PWY	2.1356225368233472	random	44	alanine degradation I
ribo	Ara+5	ALANINE-SYN2-PWY	0.5415952602840202	random	44	alanine biosynthesis II
ribo	Ara+5	ALANINE-VALINESYN-PWY	1.7464841349410265	random	44	alanine biosynthesis I
ribo	Ara+5	ALL-CHORISMATE-PWY	1.340880793021183	random	44	superpathway of chorismate metabolism
ribo	Ara+5	AMMASSIM-PWY	0.4809386140069622	random	44	ammonia assimilation cycle III
ribo	Ara+5	ANARESP1-PWY	1.0553910051966509	random	44	respiration (anaerobic)
ribo	Ara+5	ARABCAT-PWY	1.849412488121982	random	44	L-arabinose degradation I
ribo	Ara+5	ARG+POLYAMINE-SYN	0.356584522640927	random	44	superpathway of arginine and polyamine biosynthesis
ribo	Ara+5	ARGDEG-PWY	0.7368984107786034	random	44	superpathway of arginine, putrescine, and 4-aminobutyrate degradation
ribo	Ara+5	ARGSYN-PWY	0.34013443081543965	random	44	arginine biosynthesis I (via L-ornithine)
ribo	Ara+5	ARO-PWY	0.8255925981563494	random	44	chorismate biosynthesis I
ribo	Ara+5	ASPARAGINE-BIOSYNTHESIS	0.040113203901024644	random	44	asparagine biosynthesis I
ribo	Ara+5	ASPARAGINE-DEG1-PWY	0.577743003100417	random	44	asparagine degradation I
ribo	Ara+5	ASPARAGINESYN-PWY	0.13619015274238722	random	44	asparagine biosynthesis II
ribo	Ara+5	ASPARTATESYN-PWY	0.18273082871010038	random	44	aspartate biosynthesis
ribo	Ara+5	ASPASN-PWY	0.3319280159102296	random	44	superpathway of aspartate and asparagine biosynthesis; interconversion of aspartate and asparagine
ribo	Ara+5	AST-PWY	0.20217800158971017	random	44	arginine degradation II (AST pathway)
ribo	Ara+5	BETSYN-PWY	0.4799951769069029	random	44	glycine betaine biosynthesis I (Gram-negative bacteria)
ribo	Ara+5	BGALACT-PWY	0.1479886076307585	random	44	lactose degradation III
ribo	Ara+5	BIOTIN-BIOSYNTHESIS-PWY	1.2211118316465703	random	44	biotin biosynthesis I
ribo	Ara+5	BRANCHED-CHAIN-AA-SYN-PWY	0.4614673470717283	random	44	superpathway of leucine, valine, and isoleucine biosynthesis
ribo	Ara+5	BSUBPOLYAMSYN-PWY	0.06974958809268626	random	44	spermidine biosynthesis I
ribo	Ara+5	COA-PWY	0.5797189917770316	random	44	coenzyme A biosynthesis
ribo	Ara+5	COBALSYN-PWY	0.8258565960937262	random	44	adenosylcobalamin salvage from cobinamide I
ribo	Ara+5	COLANSYN-PWY	0.5469052415644251	random	44	colanic acid building blocks biosynthesis
ribo	Ara+5	COMPLETE-ARO-PWY	1.3062314988481691	random	44	superpathway of phenylalanine, tyrosine, and tryptophan biosynthesis
ribo	Ara+5	CYANCAT-PWY	0.3628218261057529	random	44	cyanate degradation
ribo	Ara+5	CYSTSYN-PWY	0.1577163257753338	random	44	cysteine biosynthesis I
ribo	Ara+5	DAPLYSINESYN-PWY	0.3552094882447283	random	44	lysine biosynthesis I
ribo	Ara+5	DARABCAT-PWY	0.15169549582591876	random	44	D-arabinose degradation II
ribo	Ara+5	DENOVOPURINE2-PWY	1.6998291269349524	random	44	superpathway of purine nucleotides <i>de novo</i> biosynthesis II
ribo	Ara+5	DETOX1-PWY	1.1640728097900739	random	44	superoxide radicals degradation
ribo	Ara+5	DTDPRHAMSYN-PWY	0.6069177239900301	random	44	dTDP-L-rhamnose biosynthesis I
ribo	Ara+5	ECASYN-PWY	0.5201595398579851	random	44	enterobacterial common antigen biosynthesis
ribo	Ara+5	ENTNER-DOUDOROFF-PWY	1.0983550296605804	random	44	Entner-Doudoroff pathway I
ribo	Ara+5	ETOH-ACETYLCOA-ANA-PWY	0.3892988238397519	random	44	ethanol degradation I
ribo	Ara+5	FAO-PWY	0.2944790040729218	random	44	fatty acid &beta;-oxidation I
ribo	Ara+5	FASYN-ELONG-PWY	1.952127422878405	random	44	fatty acid elongation -- saturated
ribo	Ara+5	FASYN-INITIAL-PWY	0.5155956101148468	random	44	superpathway of fatty acid biosynthesis initiation (E. coli)
ribo	Ara+5	FERMENTATION-PWY	1.0096088661703633	random	44	mixed acid fermentation
ribo	Ara+5	FUC-RHAMCAT-PWY	0.5084275823032677	random	44	superpathway of fucose and rhamnose degradation
ribo	Ara+5	FUCCAT-PWY	0.39596922548398045	random	44	fucose degradation
ribo	Ara+5	GALACT-GLUCUROCAT-PWY	0.43436389121363045	random	44	superpathway of hexuronide and hexuronate degradation
ribo	Ara+5	GALACTARDEG-PWY	0.3734918558779037	random	44	D-galactarate degradation I
ribo	Ara+5	GALACTCAT-PWY	0.6714805032395702	random	44	D-galactonate degradation
ribo	Ara+5	GALACTITOLCAT-PWY	3.39190439744463	random	44	galactitol degradation
ribo	Ara+5	GALACTMETAB-PWY	0.06266275351166825	random	44	galactose degradation I (Leloir pathway)
ribo	Ara+5	GALACTUROCAT-PWY	0.13687318182312933	random	44	D-galacturonate degradation I
ribo	Ara+5	GLCMANNANAUT-PWY	2.2564268745961105	random	44	superpathway of <i>N</i>-acetylglucosamine, <i>N</i>-acetylmannosamine and <i>N</i>-acetylneuraminate degradation
ribo	Ara+5	GLNSYN-PWY	0.025759350669055325	random	44	glutamine biosynthesis I
ribo	Ara+5	GLUAMCAT-PWY	0.31559397171786646	random	44	<i>N</i>-acetylglucosamine degradation I
ribo	Ara+5	GLUCARDEG-PWY	0.3519431459413055	random	44	<i>D</i>-glucarate degradation I
ribo	Ara+5	GLUCARGALACTSUPER-PWY	0.3413763415816594	random	44	superpathway of D-glucarate and D-galactarate degradation
ribo	Ara+5	GLUCONEO-PWY	0.8239712393729621	random	44	gluconeogenesis I
ribo	Ara+5	GLUCONSUPER-PWY	0.573419614053355	random	44	D-gluconate degradation
ribo	Ara+5	GLUCOSE1PMETAB-PWY	0.4504888078485031	random	44	glucose and glucose-1-phosphate degradation
ribo	Ara+5	GLUCUROCAT-PWY	0.5210971863790695	random	44	superpathway of &beta;-D-glucuronide and D-glucuronate degradation
ribo	Ara+5	GLUT-REDOX-PWY	3.64121597474845	random	44	glutathione redox reactions II
ribo	Ara+5	GLUTAMINDEG-PWY	1.1398640722280307	random	44	glutamine degradation I
ribo	Ara+5	GLUTAMINEFUM-PWY	0.6796619429826745	random	44	glutamine degradation II
ribo	Ara+5	GLUTATHIONESYN-PWY	0.7504544121474341	random	44	glutathione biosynthesis
ribo	Ara+5	GLUTDEG-PWY	0.21020239728523932	random	44	glutamate degradation II
ribo	Ara+5	GLUTORN-PWY	0.15807341508454756	random	44	ornithine biosynthesis
ribo	Ara+5	GLUTSYN-PWY	0.6796619429826745	random	44	glutamate biosynthesis I
ribo	Ara+5	GLUTSYNIII-PWY	0.6796619429826745	random	44	glutamate biosynthesis III
ribo	Ara+5	GLYCEROLMETAB-PWY	0.4984531552636534	random	44	glycerol degradation V
ribo	Ara+5	GLYCLEAV-PWY	0.8413730655254296	random	44	glycine cleavage
ribo	Ara+5	GLYCOCAT-PWY	0.30717153932573454	random	44	glycogen degradation I
ribo	Ara+5	GLYCOGENSYNTH-PWY	0.3624599829464339	random	44	glycogen biosynthesis I (from ADP-D-Glucose)
ribo	Ara+5	GLYCOL-GLYOXDEG-PWY	0.48367027540084473	random	44	superpathway of glycol metabolism and degradation
ribo	Ara+5	GLYCOLATEMET-PWY	0.3709665158463605	random	44	glycolate and glyoxylate degradation I
ribo	Ara+5	GLYCOLYSIS	0.9120703306834635	random	44	glycolysis I (from glucose-6P)
ribo	Ara+5	GLYCOLYSIS-E-D	0.8802918433990083	random	44	superpathway of glycolysis and Entner-Doudoroff
ribo	Ara+5	GLYCOLYSIS-TCA-GLYOX-BYPASS	0.7509743270528196	random	44	superpathway of glycolysis, pyruvate dehydrogenase, TCA, and glyoxylate bypass
ribo	Ara+5	GLYOXDEG-PWY	0.5843806210741992	random	44	glycolate and glyoxylate degradation II
ribo	Ara+5	GLYOXYLATE-BYPASS	0.6724542066364083	random	44	glyoxylate cycle
ribo	Ara+5	GLYSYN-PWY	0.21371731169460623	random	44	glycine biosynthesis I
ribo	Ara+5	HCAMHPDEG-PWY	0.46763240717802795	random	44	3-phenylpropanoate and 3-(3-hydroxyphenyl)propanoate degradation to 2-oxopent-4-enoate
ribo	Ara+5	HEME-BIOSYNTHESIS-II	0.5789229707609078	random	44	heme biosynthesis from uroporphyrinogen-III I (aerobic)
ribo	Ara+5	HEMESYN2-PWY	0.5816581267322622	random	44	heme biosynthesis from uroporphyrinogen-III II (anaerobic)
ribo	Ara+5	HEXITOLDEGSUPER-PWY	1.5106368699575825	random	44	superpathway of hexitol degradation (bacteria)
ribo	Ara+5	HISTSYN-PWY	0.1985963099835287	random	44	histidine biosynthesis
ribo	Ara+5	HOMOSER-METSYN-PWY	1.3681230670561983	random	44	methionine biosynthesis I
ribo	Ara+5	HOMOSER-THRESYN-PWY	0.2841461303976151	random	44	threonine biosynthesis from homoserine
ribo	Ara+5	HOMOSERSYN-PWY	0.44462645398535455	random	44	homoserine biosynthesis
ribo	Ara+5	IDNCAT-PWY	0.5498299443803466	random	44	L-idonate degradation
ribo	Ara+5	ILEUSYN-PWY	0.5077281311683257	random	44	isoleucine biosynthesis I (from threonine)
ribo	Ara+5	KDO-LIPASYN-PWY	0.3763847323515061	random	44	(KDO)<sub>2</sub>-lipid A biosynthesis I
ribo	Ara+5	KDO-NAGLIPASYN-PWY	0.3613489612887021	random	44	superpathway of (KDO)<SUB>2</SUB>-lipid A biosynthesis
ribo	Ara+5	KDOSYN-PWY	0.6174393339367128	random	44	KDO transfer to lipid IV<sub>A</sub> I
ribo	Ara+5	KETOGLUCONMET-PWY	0.7331890357226689	random	44	ketogluconate metabolism
ribo	Ara+5	LCYSDEG-PWY	3	random	44	L-cysteine degradation II
ribo	Ara+5	LEUSYN-PWY	0.2969505419653754	random	44	leucine biosynthesis
ribo	Ara+5	LIPA-CORESYN-PWY	0.27406889787784955	random	44	Lipid A-core biosynthesis
ribo	Ara+5	LPSSYN-PWY	0.3482157465172298	random	44	superpathway of lipopolysaccharide biosynthesis
ribo	Ara+5	LYXMET-PWY	1.735926756408098	random	44	L-lyxose degradation
ribo	Ara+5	MALATE-ASPARTATE-SHUTTLE-PWY	0.20283370753305713	random	44	aspartate degradation II
ribo	Ara+5	MANNCAT-PWY	0.4927560501110791	random	44	D-mannose degradation
ribo	Ara+5	MANNIDEG-PWY	0.9940970175554393	random	44	mannitol degradation I
ribo	Ara+5	MENAQUINONESYN-PWY	1.4542308542324809	random	44	menaquinol-8 biosynthesis
ribo	Ara+5	MET-SAM-PWY	1.0946002897692801	random	44	superpathway of <i>S</i>-adenosyl-L-methionine biosynthesis
ribo	Ara+5	METHGLYUT-PWY	0.7288702653494621	random	44	superpathway of methylglyoxal degradation
ribo	Ara+5	METSYN-PWY	1.115340849460775	random	44	homoserine and methionine biosynthesis
ribo	Ara+5	NADPHOS-DEPHOS-PWY	0.5341271020946581	random	44	NAD phosphorylation and dephosphorylation I
ribo	Ara+5	NAGLIPASYN-PWY	0.28545186330859973	random	44	lipid IV<sub>A</sub> biosynthesis
ribo	Ara+5	NONMEVIPP-PWY	0.6367997264450255	random	44	methylerythritol phosphate pathway
ribo	Ara+5	NONOXIPENT-PWY	2.101022747911708	random	44	pentose phosphate pathway (non-oxidative branch)
ribo	Ara+5	OANTIGEN-PWY-1	0.5548432034176874	random	44	<i>O</i>-antigen building blocks biosynthesis (<i>E. coli</i>)
ribo	Ara+5	ORNARGDEG-PWY	0.7117000827438734	random	44	superpathway of arginine and ornithine degradation
ribo	Ara+5	ORNDEG-PWY	0.1884217830116863	random	44	superpathway of ornithine degradation
ribo	Ara+5	OXIDATIVEPENT-PWY	0.2588971680756274	random	44	pentose phosphate pathway (oxidative branch) I
ribo	Ara+5	P2-PWY	1.7429886966849408	random	44	citrate lyase activation
ribo	Ara+5	P4-PWY	0.7809252951790511	random	44	superpathway of lysine, threonine and methionine biosynthesis I
ribo	Ara+5	PANTO-PWY	0.4344868238788839	random	44	phosphopantothenate biosynthesis I
ribo	Ara+5	PANTOSYN-PWY	0.5122757604802994	random	44	pantothenate and coenzyme A biosynthesis I
ribo	Ara+5	PENTOSE-P-PWY	1.6685534965624067	random	44	pentose phosphate pathway
ribo	Ara+5	PEPTIDOGLYCANSYN-PWY	0.6300471157423847	random	44	peptidoglycan biosynthesis I (<I>meso</I>-diaminopimelate containing)
ribo	Ara+5	PHESYN	2.1315035882145303	random	44	phenylalanine biosynthesis I
ribo	Ara+5	PHOSLIPSYN-PWY	0.34148853890706027	random	44	phospholipid biosynthesis I
ribo	Ara+5	PLPSAL-PWY	0.08666862952215598	random	44	pyridoxal 5'-phosphate salvage I
ribo	Ara+5	POLYAMSYN-PWY	0.3799265164850037	random	44	superpathway of polyamine biosynthesis I
ribo	Ara+5	POLYISOPRENSYN-PWY	0.23788339429655556	random	44	polyisoprenoid biosynthesis (<i>E. coli</i>)
ribo	Ara+5	PPGPPMET-PWY	0.5336588679260769	random	44	ppGpp biosynthesis
ribo	Ara+5	PROSYN-PWY	0.25044772687744665	random	44	proline biosynthesis I
ribo	Ara+5	PRPP-PWY	1.2804393211618856	random	44	superpathway of histidine, purine, and pyrimidine biosynthesis
ribo	Ara+5	PUTDEG-PWY	0.12195830760445983	random	44	putrescine degradation I
ribo	Ara+5	PWY-1269	0.33916169635395144	random	44	CMP-KDO biosynthesis I
ribo	Ara+5	PWY-1801	0.2213487187214964	random	44	formaldehyde oxidation II (glutathione-dependent)
ribo	Ara+5	PWY-2161	0.12002523131711966	random	44	folate polyglutamylation
ribo	Ara+5	PWY-40	0.14108548378075467	random	44	putrescine biosynthesis I
ribo	Ara+5	PWY-4121	0.19234186806012826	random	44	glutathionylspermidine biosynthesis
ribo	Ara+5	PWY-4261	0.0901031164507773	random	44	glycerol degradation I
ribo	Ara+5	PWY-4381	0.5945550296469232	random	44	fatty acid biosynthesis initiation I
ribo	Ara+5	PWY-46	0.3240249179357821	random	44	putrescine biosynthesis III
ribo	Ara+5	PWY-4621	0.039579732416201614	random	44	arsenate detoxification II (glutaredoxin)
ribo	Ara+5	PWY-5084	0.19331819712556947	random	44	2-oxoglutarate decarboxylation to succinyl-CoA
ribo	Ara+5	PWY-5123	0.2981187121561849	random	44	<i>trans, trans</i>-farnesyl diphosphate biosynthesis
ribo	Ara+5	PWY-5148	0.6655299272262934	random	44	acyl-CoA hydrolysis
ribo	Ara+5	PWY-5162	2.261516994867635	random	44	2-oxopentenoate degradation
ribo	Ara+5	PWY-5188	0.3146844142784906	random	44	tetrapyrrole biosynthesis I (from glutamate)
ribo	Ara+5	PWY-5194	0.3518804920896779	random	44	siroheme biosynthesis
ribo	Ara+5	PWY-5340	0.6571294075674162	random	44	sulfate activation for sulfonation
ribo	Ara+5	PWY-5350	0.5167777427026762	random	44	thiosulfate disproportionation III (rhodanese)
ribo	Ara+5	PWY-5386	0.32400785275229693	random	44	methylglyoxal degradation I
ribo	Ara+5	PWY-5436	2.0121632884972644	random	44	threonine degradation IV
ribo	Ara+5	PWY-5437	0.7521289784807064	random	44	threonine degradation I
ribo	Ara+5	PWY-5453	1.242351518957507	random	44	methylglyoxal degradation III
ribo	Ara+5	PWY-5480	0.3892988238397519	random	44	pyruvate fermentation to ethanol I
ribo	Ara+5	PWY-5484	0.9525804481869339	random	44	glycolysis II (from fructose-6P)
ribo	Ara+5	PWY-5485	0.9109464586172729	random	44	pyruvate fermentation to acetate IV
ribo	Ara+5	PWY-5659	0.8078368044660873	random	44	GDP-mannose biosynthesis
ribo	Ara+5	PWY-5667	0.355467946831459	random	44	CDP-diacylglycerol biosynthesis I
ribo	Ara+5	PWY-5668	0.32481475950327054	random	44	cardiolipin biosynthesis I
ribo	Ara+5	PWY-5669	0.13749487408493657	random	44	phosphatidylethanolamine biosynthesis I
ribo	Ara+5	PWY-5686	0.2491619455473514	random	44	UMP biosynthesis
ribo	Ara+5	PWY-5698	0.09188483672050479	random	44	allantoin degradation to ureidoglycolate II (ammonia producing)
ribo	Ara+5	PWY-5705	1.5021092228644246	random	44	allantoin degradation to glyoxylate III
ribo	Ara+5	PWY-5755	0.1313360750855767	random	44	4-hydroxybenzoate biosynthesis II (bacteria and fungi)
ribo	Ara+5	PWY-5783	0.12070397209331513	random	44	octaprenyl diphosphate biosynthesis
ribo	Ara+5	PWY-5785	0.04181863123252805	random	44	di-<i>trans</i>,poly-<i>cis</i>-undecaprenyl phosphate biosynthesis
ribo	Ara+5	PWY-5837	0.4141771413389634	random	44	1,4-dihydroxy-2-naphthoate biosynthesis I
ribo	Ara+5	PWY-5838	1.2399380398035336	random	44	superpathway of menaquinol-8 biosynthesis I
ribo	Ara+5	PWY-5852	3.4704909837634568	random	44	demethylmenaquinol-8 biosynthesis I
ribo	Ara+5	PWY-5901	0.5181857411695254	random	44	2,3-dihydroxybenzoate biosynthesis
ribo	Ara+5	PWY-5964	0.008757492035629623	random	44	guanylyl molybdenum cofactor biosynthesis
ribo	Ara+5	PWY-5965	0.2864898035242547	random	44	fatty acid biosynthesis initiation III
ribo	Ara+5	PWY-5966	0.5248169061705841	random	44	fatty acid biosynthesis initiation II
ribo	Ara+5	PWY-5971	1.6134301628957162	random	44	palmitate biosynthesis II (bacteria and plants)
ribo	Ara+5	PWY-5973	1.4189518515349882	random	44	<i>cis</i>-vaccenate biosynthesis
ribo	Ara+5	PWY-5989	1.8221957258583532	random	44	stearate biosynthesis II (bacteria and plants)
ribo	Ara+5	PWY-6012	0.2308729541423825	random	44	acyl carrier protein metabolism I
ribo	Ara+5	PWY-6019	0.12702580766629876	random	44	pseudouridine degradation
ribo	Ara+5	PWY-6028	0.33954303058844804	random	44	acetoin degradation
ribo	Ara+5	PWY-6121	0.11626589353577356	random	44	5-aminoimidazole ribonucleotide biosynthesis I
ribo	Ara+5	PWY-6122	0.11649560308902496	random	44	5-aminoimidazole ribonucleotide biosynthesis II
ribo	Ara+5	PWY-6123	2.991766984483464	random	44	inosine-5'-phosphate biosynthesis I
ribo	Ara+5	PWY-6125	1.2250972615219784	random	44	superpathway of guanosine nucleotides <i>de novo</i> biosynthesis II
ribo	Ara+5	PWY-6126	1.1554909231461037	random	44	superpathway of adenosine nucleotides <i>de novo</i> biosynthesis II
ribo	Ara+5	PWY-6147	2.7236720732834185	random	44	6-hydroxymethyl-dihydropterin diphosphate biosynthesis I
ribo	Ara+5	PWY-6151	0.5611546383008167	random	44	<i>S</i>-adenosyl-L-methionine cycle I
ribo	Ara+5	PWY-6153	0.3622010774232239	random	44	autoinducer AI-2 biosynthesis I
ribo	Ara+5	PWY-6163	0.9399321969631104	random	44	chorismate biosynthesis from 3-dehydroquinate
ribo	Ara+5	PWY-6164	0.4206300586467659	random	44	3-dehydroquinate biosynthesis I
ribo	Ara+5	PWY-6268	0.35779415906371137	random	44	adenosylcobalamin salvage from cobalamin
ribo	Ara+5	PWY-6277	0.10993374519338507	random	44	superpathway of 5-aminoimidazole ribonucleotide biosynthesis
ribo	Ara+5	PWY-6282	1.4936224589045062	random	44	palmitoleate biosynthesis I
ribo	Ara+5	PWY-6284	1.4344039163074807	random	44	superpathway of unsaturated fatty acids biosynthesis (<i>E. coli</i>)
ribo	Ara+5	PWY-6387	0.33674817082462316	random	44	UDP-<i>N</i>-acetylmuramoyl-pentapeptide biosynthesis I (<i>meso</i>-DAP-containing)
ribo	Ara+5	PWY-6476	0.18510334331578393	random	44	cytidylyl molybdenum cofactor biosynthesis
ribo	Ara+5	PWY-6519	1.3729416115185065	random	44	8-amino-7-oxononanoate biosynthesis I
ribo	Ara+5	PWY-6535	0.32186421677898525	random	44	4-aminobutyrate degradation
ribo	Ara+5	PWY-6537	1.7011150623555593	random	44	4-aminobutyrate degradation II
ribo	Ara+5	PWY-6543	1.1980529684393497	random	44	4-aminobenzoate biosynthesis
ribo	Ara+5	PWY-6556	2.124516219021658	random	44	pyrimidine ribonucleosides salvage II
ribo	Ara+5	PWY-6579	1.0846302921595203	random	44	superpathway of guanine and guanosine salvage
ribo	Ara+5	PWY-66	0.24823334054641444	random	44	GDP-L-fucose biosynthesis I (from GDP-D-mannose)
ribo	Ara+5	PWY-6605	2.1416523431760512	random	44	adenine and adenosine salvage II
ribo	Ara+5	PWY-6608	1.5288025538477024	random	44	guanosine nucleotides degradation III
ribo	Ara+5	PWY-6609	0.40609461834626065	random	44	adenine and adenosine salvage III
ribo	Ara+5	PWY-6611	1.068166192146105	random	44	adenine and adenosine salvage V
ribo	Ara+5	PWY-6612	1.9051121280559806	random	44	superpathway of tetrahydrofolate biosynthesis
ribo	Ara+5	PWY-6614	0.20070700260597657	random	44	tetrahydrofolate biosynthesis
ribo	Ara+5	PWY-6617	0.8867258661999119	random	44	adenosine nucleotides degradation III
ribo	Ara+5	PWY-6618	1.773774830403043	random	44	guanine and guanosine salvage III
ribo	Ara+5	PWY-6620	0.4376022526443366	random	44	guanine and guanosine salvage
ribo	Ara+5	PWY-6628	1.2408705304501486	random	44	superpathway of phenylalanine biosynthesis
ribo	Ara+5	PWY-6629	0.9139438241037988	random	44	superpathway of tryptophan biosynthesis
ribo	Ara+5	PWY-6690	0.46763240717802795	random	44	cinnamate and 3-hydroxycinnamate degradation to 2-oxopent-4-enoate
ribo	Ara+5	PWY-6700	1.5759274903645248	random	44	queuosine biosynthesis
ribo	Ara+5	PWY-6703	1.4616402832851523	random	44	preQ<sub>0</sub> biosynthesis
ribo	Ara+5	PWY-6708	0.8398173147617585	random	44	ubiquinol-8 biosynthesis (prokaryotic)
ribo	Ara+5	PWY-6772	0.33002145244124653	random	44	hydrogen production V
ribo	Ara+5	PWY-6823	0.24240446517920233	random	44	molybdenum cofactor biosynthesis
ribo	Ara+5	PWY-6890	0.1717821531281533	random	44	4-amino-2-methyl-5-diphosphomethylpyrimidine biosynthesis
ribo	Ara+5	PWY-6892	0.38160863343738277	random	44	thiazole biosynthesis I (E. coli)
ribo	Ara+5	PWY-6894	0.10403778702966264	random	44	thiamin diphosphate biosynthesis I (E. coli)
ribo	Ara+5	PWY-6952	0.10033132974793743	random	44	glycerophosphodiester degradation
ribo	Ara+5	PWY-6961	1.4960326084812763	random	44	L-ascorbate degradation II (bacterial, aerobic)
ribo	Ara+5	PWY-7176	0.30054655645277056	random	44	UTP and CTP <i>de novo</i> biosynthesis
ribo	Ara+5	PWY-7179	0.43498057469456447	random	44	purine deoxyribonucleosides degradation
ribo	Ara+5	PWY-7180	0.904261314673798	random	44	2'-deoxy-&alpha;-D-ribose 1-phosphate degradation
ribo	Ara+5	PWY-7181	0.1334452213741309	random	44	pyrimidine deoxyribonucleosides degradation
ribo	Ara+5	PWY-7184	1.5165266193127998	random	44	pyrimidine deoxyribonucleotides <i>de novo</i> biosynthesis I
ribo	Ara+5	PWY-7187	0.30206650109120925	random	44	pyrimidine deoxyribonucleotides <i>de novo</i> biosynthesis II
ribo	Ara+5	PWY-7219	0.07447576291652992	random	44	adenosine ribonucleotides <i>de novo</i> biosynthesis
ribo	Ara+5	PWY-7220	1.527209464720315	random	44	adenosine deoxyribonucleotides <i>de novo</i> biosynthesis II
ribo	Ara+5	PWY-7221	0.8181429283725374	random	44	guanosine ribonucleotides <i>de novo</i> biosynthesis
ribo	Ara+5	PWY-7222	1.527209464720315	random	44	guanosine deoxyribonucleotides <i>de novo</i> biosynthesis II
ribo	Ara+5	PWY-7242	0.43779454911869253	random	44	D-fructuronate degradation
ribo	Ara+5	PWY-7247	0.6567333541708305	random	44	&beta;-D-glucuronide and D-glucuronate degradation
ribo	Ara+5	PWY-7315	0.6009945362274284	random	44	dTDP-<i>N</i>-acetylthomosamine biosynthesis
ribo	Ara+5	PWY-7335	0.6686774143722222	random	44	UDP-<i>N</i>-acetyl-&alpha;-D-mannosaminouronate biosynthesis
ribo	Ara+5	PWY-7343	0.28747062860514366	random	44	UDP-glucose biosynthesis
ribo	Ara+5	PWY-7344	0.002052628937202431	random	44	UDP-D-galactose biosynthesis
ribo	Ara+5	PWY-7346	0.3035287486911468	random	44	UDP-&alpha;-D-glucuronate biosynthesis (from UDP-glucose)
ribo	Ara+5	PWY-7446	1.4352989814551615	random	44	sulfoglycolysis
ribo	Ara+5	PWY-901	0.26336794113028245	random	44	methylglyoxal degradation II
ribo	Ara+5	PWY0-1021	0.2080538507038591	random	44	alanine biosynthesis III
ribo	Ara+5	PWY0-1061	1.3774782997606123	random	44	superpathway of alanine biosynthesis
ribo	Ara+5	PWY0-1182	0.102480422859304	random	44	trehalose degradation II (trehalase)
ribo	Ara+5	PWY0-1221	0.16865613920218156	random	44	putrescine degradation II
ribo	Ara+5	PWY0-1241	2.0863638175057964	random	44	ADP-L-<i>glycero</i>-&beta;-D-<i>manno</i>-heptose biosynthesis
ribo	Ara+5	PWY0-1261	0.5605000711617372	random	44	anhydromuropeptides recycling
ribo	Ara+5	PWY0-1264	3.16625659017653	random	44	biotin-carboxyl carrier protein assembly
ribo	Ara+5	PWY0-1275	0.18518733634187207	random	44	lipoate biosynthesis and incorporation II
ribo	Ara+5	PWY0-1277	1.4333866233260741	random	44	3-phenylpropionate and 3-(3-hydroxyphenyl)propionate degradation
ribo	Ara+5	PWY0-1280	0.624806739459109	random	44	ethylene glycol degradation
ribo	Ara+5	PWY0-1295	0.16079209167159064	random	44	pyrimidine ribonucleosides degradation
ribo	Ara+5	PWY0-1296	0.7121551807767391	random	44	purine ribonucleosides degradation
ribo	Ara+5	PWY0-1297	0.6771682611216053	random	44	superpathway of purine deoxyribonucleosides degradation
ribo	Ara+5	PWY0-1298	0.6463343377553046	random	44	superpathway of pyrimidine deoxyribonucleosides degradation
ribo	Ara+5	PWY0-1299	0.1958229235747839	random	44	arginine dependent acid resistance
ribo	Ara+5	PWY0-1300	0.37914575650305987	random	44	2-<I>O</I>-&alpha;-mannosyl-D-glycerate degradation
ribo	Ara+5	PWY0-1301	0.09565392018222364	random	44	melibiose degradation
ribo	Ara+5	PWY0-1303	0.5984971042623723	random	44	aminopropylcadaverine biosynthesis
ribo	Ara+5	PWY0-1305	0.22726345479078242	random	44	glutamate dependent acid resistance
ribo	Ara+5	PWY0-1306	0.5235607029263576	random	44	L-galactonate degradation
ribo	Ara+5	PWY0-1309	0.12414568511622134	random	44	chitobiose degradation
ribo	Ara+5	PWY0-1312	0.9109464586172729	random	44	acetate formation from acetyl-CoA I
ribo	Ara+5	PWY0-1313	0.602538202339241	random	44	acetate conversion to acetyl-CoA
ribo	Ara+5	PWY0-1314	0.32370249825425584	random	44	fructose degradation
ribo	Ara+5	PWY0-1315	0.03358994708743002	random	44	L-lactaldehyde degradation (anaerobic)
ribo	Ara+5	PWY0-1317	0.6422837582130162	random	44	L-lactaldehyde degradation (aerobic)
ribo	Ara+5	PWY0-1319	0.355467946831459	random	44	CDP-diacylglycerol biosynthesis II
ribo	Ara+5	PWY0-1324	2.901615187674418	random	44	<i>N</i>-acetylneuraminate and <i>N</i>-acetylmannosamine degradation
ribo	Ara+5	PWY0-1325	0.10039130149370497	random	44	superpathway of asparagine biosynthesis
ribo	Ara+5	PWY0-1329	0.2988980738599654	random	44	succinate to cytochrome <i>bo</i> oxidase electron transfer
ribo	Ara+5	PWY0-1336	3	random	44	NADH to fumarate electron transfer
ribo	Ara+5	PWY0-1337	0.41115570149875	random	44	oleate &beta;-oxidation
ribo	Ara+5	PWY0-1338	2.809928107815843	random	44	polymyxin resistance
ribo	Ara+5	PWY0-1347	3	random	44	NADH to trimethylamine <i>N</i>-oxide electron transfer
ribo	Ara+5	PWY0-1348	1.7743098262741164	random	44	NADH to dimethyl sulfoxide electron transfer
ribo	Ara+5	PWY0-1353	0.2988980738599654	random	44	succinate to cytochrome <i>bd</i> oxidase electron transfer
ribo	Ara+5	PWY0-1355	3	random	44	formate to trimethylamine <i>N</i>-oxide electron transfer
ribo	Ara+5	PWY0-1356	1.7743098262741164	random	44	formate to dimethyl sulfoxide electron transfer
ribo	Ara+5	PWY0-1415	0.47860526770366585	random	44	superpathway of heme biosynthesis from uroporphyrinogen-III
ribo	Ara+5	PWY0-1433	0.2565298011154185	random	44	tetrahydromonapterin biosynthesis
ribo	Ara+5	PWY0-1465	0.1848079274933502	random	44	D-malate degradation
ribo	Ara+5	PWY0-1466	0.06686794217646631	random	44	trehalose degradation VI (periplasmic)
ribo	Ara+5	PWY0-1471	1.6482459478304807	random	44	uracil degradation III
ribo	Ara+5	PWY0-1477	0.3199604132053585	random	44	ethanolamine utilization
ribo	Ara+5	PWY0-1479	0.8348042408125014	random	44	tRNA processing
ribo	Ara+5	PWY0-1507	0.2167503328655839	random	44	biotin biosynthesis from 8-amino-7-oxononanoate I
ribo	Ara+5	PWY0-1517	0.3003815359359409	random	44	sedoheptulose bisphosphate bypass
ribo	Ara+5	PWY0-1527	0.04404003458029192	random	44	curcumin degradation
ribo	Ara+5	PWY0-1534	0.1917465785800489	random	44	hydrogen sulfide biosynthesis I
ribo	Ara+5	PWY0-1535	0.5566833818384117	random	44	D-serine degradation
ribo	Ara+5	PWY0-1544	0.04076047658444733	random	44	proline to cytochrome <i>bo</i> oxidase electron transfer
ribo	Ara+5	PWY0-1545	0.24338942673129932	random	44	cardiolipin biosynthesis III
ribo	Ara+5	PWY0-162	0.2673895926754948	random	44	superpathway of pyrimidine ribonucleotides <i>de novo</i> biosynthesis
ribo	Ara+5	PWY0-163	0.524298388975705	random	44	salvage pathways of pyrimidine ribonucleotides
ribo	Ara+5	PWY0-166	1.2123009737244146	random	44	superpathway of pyrimidine deoxyribonucleotides <i>de novo</i> biosynthesis (E. coli)
ribo	Ara+5	PWY0-181	0.49817987028010075	random	44	salvage pathways of pyrimidine deoxyribonucleotides
ribo	Ara+5	PWY0-301	1.6623165335728114	random	44	L-ascorbate degradation I (bacterial, anaerobic)
ribo	Ara+5	PWY0-381	0.10395902904925175	random	44	glycerol and glycerophosphodiester degradation
ribo	Ara+5	PWY0-41	0.2630319273845915	random	44	allantoin degradation IV (anaerobic)
ribo	Ara+5	PWY0-42	0.5648574936423485	random	44	2-methylcitrate cycle I
ribo	Ara+5	PWY0-43	0.5093745603954535	random	44	conversion of succinate to propionate
ribo	Ara+5	PWY0-44	0.26431221254503284	random	44	D-allose degradation
ribo	Ara+5	PWY0-461	0.8435238956791862	random	44	lysine degradation I
ribo	Ara+5	PWY0-501	0.12197231898677337	random	44	lipoate biosynthesis and incorporation I
ribo	Ara+5	PWY0-521	0.5677865203648234	random	44	fructoselysine and psicoselysine degradation
ribo	Ara+5	PWY0-522	0.1970640092452555	random	44	lipoate salvage I
ribo	Ara+5	PWY0-541	2.0505268193968518	random	44	cyclopropane fatty acid (CFA) biosynthesis
ribo	Ara+5	PWY0-661	1.1135161099939073	random	44	PRPP biosynthesis II
ribo	Ara+5	PWY0-662	0.23362688644465912	random	44	PRPP biosynthesis I
ribo	Ara+5	PWY0-781	0.6961157198166127	random	44	aspartate superpathway
ribo	Ara+5	PWY0-823	0.14108548378075467	random	44	arginine degradation III (arginine decarboxylase/agmatinase pathway)
ribo	Ara+5	PWY0-845	0.3066523777684974	random	44	superpathway of pyridoxal 5'-phosphate biosynthesis and salvage
ribo	Ara+5	PWY0-862	1.3543139511573385	random	44	<i>cis</i>-dodecenoyl biosynthesis
ribo	Ara+5	PWY0-881	1.4006293052458225	random	44	superpathway of fatty acid biosynthesis I (E. coli)
ribo	Ara+5	PWY0-901	0.17001632296200286	random	44	selenocysteine biosynthesis I (bacteria)
ribo	Ara+5	PWY0-981	0.08963190358046465	random	44	taurine degradation IV
ribo	Ara+5	PWY3O-4106	0.8057883963222707	random	44	NAD salvage pathway III
ribo	Ara+5	PWYCQD-2	0.7675665069305282	random	44	dTDP-<i>N</i>-acetylviosamine biosynthesis
ribo	Ara+5	PWYCQD-3	2.8970946736724232	random	44	N-acetyl-galactosamine degradation
ribo	Ara+5	PWYCQD-4	3.39190439744463	random	44	galactosamine degradation
ribo	Ara+5	PYRIDNUCSAL-PWY	0.33318575578856396	random	44	NAD salvage pathway I
ribo	Ara+5	PYRIDNUCSYN-PWY	0.22574440532985215	random	44	NAD biosynthesis I (from aspartate)
ribo	Ara+5	PYRIDOXSYN-PWY	0.3887805049105424	random	44	pyridoxal 5'-phosphate biosynthesis I
ribo	Ara+5	PYRUVDEHYD-PWY	0.2523682861308345	random	44	pyruvate decarboxylation to acetyl CoA
ribo	Ara+5	PYRUVOX-PWY	0.581010220436738	random	44	pyruvate oxidation pathway
ribo	Ara+5	RHAMCAT-PWY	0.5895195128489946	random	44	L-rhamnose degradation I
ribo	Ara+5	RIBOKIN-PWY	0.13800176856839597	random	44	ribose degradation
ribo	Ara+5	RIBOSYN2-PWY	0.7431469427491555	random	44	flavin biosynthesis I (bacteria and plants)
ribo	Ara+5	SALVADEHYPOX-PWY	1.3636905820558267	random	44	adenosine nucleotides degradation II
ribo	Ara+5	SALVPURINE2-PWY	0.28937438778496577	random	44	xanthine and xanthosine salvage
ribo	Ara+5	SAM-PWY	0.9118478302106463	random	44	S-adenosyl-L-methionine biosynthesis
ribo	Ara+5	SER-GLYSYN-PWY	0.45148788657129363	random	44	superpathway of serine and glycine biosynthesis I
ribo	Ara+5	SERDEG-PWY	0.23188283319553138	random	44	L-serine degradation
ribo	Ara+5	SERSYN-PWY	0.5065208641851073	random	44	serine biosynthesis
ribo	Ara+5	SO4ASSIM-PWY	0.7311829190892938	random	44	sulfate reduction I (assimilatory)
ribo	Ara+5	SORBDEG-PWY	0.5005915671077246	random	44	D-sorbitol degradation II
ribo	Ara+5	SULFATE-CYS-PWY	0.5732900062183371	random	44	superpathway of sulfate assimilation and cysteine biosynthesis
ribo	Ara+5	TCA	0.5708059326720435	random	44	TCA cycle I (prokaryotic)
ribo	Ara+5	TCA-GLYOX-BYPASS	0.5811557298542962	random	44	superpathway of glyoxylate bypass and TCA
ribo	Ara+5	THIOREDOX-PWY	0.13730996917321245	random	44	thioredoxin pathway
ribo	Ara+5	THISYN-PWY	0.31623380049410144	random	44	superpathway of thiamin diphosphate biosynthesis I
ribo	Ara+5	THRDLCTCAT-PWY	0.310948885781103	random	44	threonine degradation III (to methylglyoxal)
ribo	Ara+5	THREOCAT-PWY	0.9727500538933731	random	44	superpathway of threonine metabolism
ribo	Ara+5	THREONINE-DEG2-PWY	0.3448881209554312	random	44	threonine degradation II
ribo	Ara+5	THRESYN-PWY	0.36238714412253664	random	44	threonine biosynthesis
ribo	Ara+5	TREDEGLOW-PWY	0.05588826350492686	random	44	trehalose degradation I (low osmolarity)
ribo	Ara+5	TRESYN-PWY	0.8117756231930757	random	44	trehalose biosynthesis I
ribo	Ara+5	TRNA-CHARGING-PWY	0.7711326154663226	random	44	tRNA charging
ribo	Ara+5	TRPSYN-PWY	1.0072728122769026	random	44	tryptophan biosynthesis
ribo	Ara+5	TRYPDEG-PWY	0.29952736368561866	random	44	tryptophan degradation II (via pyruvate)
ribo	Ara+5	TYRSYN	2.453613947883358	random	44	tyrosine biosynthesis I
ribo	Ara+5	UBISYN-PWY	0.7532704421977005	random	44	superpathway of ubiquinol-8 biosynthesis (prokaryotic)
ribo	Ara+5	UDPNAGSYN-PWY	0.4283986406700236	random	44	UDP-<i>N</i>-acetyl-D-glucosamine biosynthesis I
ribo	Ara+5	VALSYN-PWY	0.559350555560154	random	44	valine biosynthesis
ribo	Ara+5	XYLCAT-PWY	2.4010544714581528	random	44	xylose degradation I
ribo	Ara-1	1CMET2-PWY	1.201485129226485	random	45	formylTHF biosynthesis
ribo	Ara-1	2PHENDEG-PWY	0.2317252076890459	random	45	phenylethylamine degradation I
ribo	Ara-1	3-HYDROXYPHENYLACETATE-DEGRADATION-PWY	0.343150502826813	random	45	4-hydroxyphenylacetate degradation
ribo	Ara-1	4AMINOBUTMETAB-PWY	0.8618761986084635	random	45	superpathway of 4-aminobutyrate degradation
ribo	Ara-1	ACETATEUTIL-PWY	0.5972141378751724	random	45	superpathway of acetate utilization and formation
ribo	Ara-1	ACETOACETATE-DEG-PWY	0.1548611233960851	random	45	acetoacetate degradation (to acetyl CoA)
ribo	Ara-1	ALADEG-PWY	2.94305695968119	random	45	alanine degradation I
ribo	Ara-1	ALANINE-SYN2-PWY	0.13709955811230237	random	45	alanine biosynthesis II
ribo	Ara-1	ALANINE-VALINESYN-PWY	2.4073426723091567	random	45	alanine biosynthesis I
ribo	Ara-1	ALL-CHORISMATE-PWY	0.7350270204701587	random	45	superpathway of chorismate metabolism
ribo	Ara-1	AMMASSIM-PWY	0.10534713362565214	random	45	ammonia assimilation cycle III
ribo	Ara-1	ANARESP1-PWY	0.6115947192051878	random	45	respiration (anaerobic)
ribo	Ara-1	ARABCAT-PWY	0.1985735760499428	random	45	L-arabinose degradation I
ribo	Ara-1	ARG+POLYAMINE-SYN	0.675492204412522	random	45	superpathway of arginine and polyamine biosynthesis
ribo	Ara-1	ARGDEG-PWY	1.295381992139762	random	45	superpathway of arginine, putrescine, and 4-aminobutyrate degradation
ribo	Ara-1	ARGSYN-PWY	0.8460044314309604	random	45	arginine biosynthesis I (via L-ornithine)
ribo	Ara-1	ARO-PWY	0.2670343465358781	random	45	chorismate biosynthesis I
ribo	Ara-1	ASPARAGINE-BIOSYNTHESIS	0.16679565470673907	random	45	asparagine biosynthesis I
ribo	Ara-1	ASPARAGINE-DEG1-PWY	0.48783634688434435	random	45	asparagine degradation I
ribo	Ara-1	ASPARAGINESYN-PWY	0.46529696049133934	random	45	asparagine biosynthesis II
ribo	Ara-1	ASPARTATESYN-PWY	0.17970351872771378	random	45	aspartate biosynthesis
ribo	Ara-1	ASPASN-PWY	0.3495731987208608	random	45	superpathway of aspartate and asparagine biosynthesis; interconversion of aspartate and asparagine
ribo	Ara-1	AST-PWY	1.393258302210487	random	45	arginine degradation II (AST pathway)
ribo	Ara-1	BETSYN-PWY	0.0366909158406135	random	45	glycine betaine biosynthesis I (Gram-negative bacteria)
ribo	Ara-1	BGALACT-PWY	0.14007847891275077	random	45	lactose degradation III
ribo	Ara-1	BIOTIN-BIOSYNTHESIS-PWY	0.47357743666937896	random	45	biotin biosynthesis I
ribo	Ara-1	BRANCHED-CHAIN-AA-SYN-PWY	1.1987120313798914	random	45	superpathway of leucine, valine, and isoleucine biosynthesis
ribo	Ara-1	BSUBPOLYAMSYN-PWY	0.21546588790734506	random	45	spermidine biosynthesis I
ribo	Ara-1	COA-PWY	0.08112049781614727	random	45	coenzyme A biosynthesis
ribo	Ara-1	COBALSYN-PWY	0.7419217851446892	random	45	adenosylcobalamin salvage from cobinamide I
ribo	Ara-1	COLANSYN-PWY	1.0712531897910118	random	45	colanic acid building blocks biosynthesis
ribo	Ara-1	COMPLETE-ARO-PWY	1.0741490473985529	random	45	superpathway of phenylalanine, tyrosine, and tryptophan biosynthesis
ribo	Ara-1	CYANCAT-PWY	0.9550636563162955	random	45	cyanate degradation
ribo	Ara-1	CYSTSYN-PWY	0.22430809554783912	random	45	cysteine biosynthesis I
ribo	Ara-1	DAPLYSINESYN-PWY	0.5344996554716712	random	45	lysine biosynthesis I
ribo	Ara-1	DARABCAT-PWY	0.14239974775718878	random	45	D-arabinose degradation II
ribo	Ara-1	DENOVOPURINE2-PWY	1.1414230106375567	random	45	superpathway of purine nucleotides <i>de novo</i> biosynthesis II
ribo	Ara-1	DETOX1-PWY	0.7391318844610263	random	45	superoxide radicals degradation
ribo	Ara-1	DTDPRHAMSYN-PWY	0.16979153286595555	random	45	dTDP-L-rhamnose biosynthesis I
ribo	Ara-1	ECASYN-PWY	0.6379203924187186	random	45	enterobacterial common antigen biosynthesis
ribo	Ara-1	ENTNER-DOUDOROFF-PWY	0.5081327624241266	random	45	Entner-Doudoroff pathway I
ribo	Ara-1	ETOH-ACETYLCOA-ANA-PWY	0.6642512685032133	random	45	ethanol degradation I
ribo	Ara-1	FAO-PWY	0.22368803617152969	random	45	fatty acid &beta;-oxidation I
ribo	Ara-1	FASYN-ELONG-PWY	0.9684440610225922	random	45	fatty acid elongation -- saturated
ribo	Ara-1	FASYN-INITIAL-PWY	0.7593326492738224	random	45	superpathway of fatty acid biosynthesis initiation (E. coli)
ribo	Ara-1	FERMENTATION-PWY	0.6467240001138345	random	45	mixed acid fermentation
ribo	Ara-1	FUC-RHAMCAT-PWY	0.5458874575829139	random	45	superpathway of fucose and rhamnose degradation
ribo	Ara-1	FUCCAT-PWY	0.11093355133330375	random	45	fucose degradation
ribo	Ara-1	GALACT-GLUCUROCAT-PWY	0.31093698543404813	random	45	superpathway of hexuronide and hexuronate degradation
ribo	Ara-1	GALACTARDEG-PWY	0.5124324995081181	random	45	D-galactarate degradation I
ribo	Ara-1	GALACTCAT-PWY	1.7333203689008645	random	45	D-galactonate degradation
ribo	Ara-1	GALACTITOLCAT-PWY	0.402504953051702	random	45	galactitol degradation
ribo	Ara-1	GALACTMETAB-PWY	0.563130625938705	random	45	galactose degradation I (Leloir pathway)
ribo	Ara-1	GALACTUROCAT-PWY	0.26423123126715514	random	45	D-galacturonate degradation I
ribo	Ara-1	GLCMANNANAUT-PWY	2.7597639324535623	random	45	superpathway of <i>N</i>-acetylglucosamine, <i>N</i>-acetylmannosamine and <i>N</i>-acetylneuraminate degradation
ribo	Ara-1	GLNSYN-PWY	0.14847510449498594	random	45	glutamine biosynthesis I
ribo	Ara-1	GLUAMCAT-PWY	3.8086770860014543	random	45	<i>N</i>-acetylglucosamine degradation I
ribo	Ara-1	GLUCARDEG-PWY	0.27753357647497257	random	45	<i>D</i>-glucarate degradation I
ribo	Ara-1	GLUCARGALACTSUPER-PWY	0.4833223465843964	random	45	superpathway of D-glucarate and D-galactarate degradation
ribo	Ara-1	GLUCONEO-PWY	0.2777281661282315	random	45	gluconeogenesis I
ribo	Ara-1	GLUCONSUPER-PWY	0.43965089410764907	random	45	D-gluconate degradation
ribo	Ara-1	GLUCOSE1PMETAB-PWY	0.486543582974643	random	45	glucose and glucose-1-phosphate degradation
ribo	Ara-1	GLUCUROCAT-PWY	0.314538101852094	random	45	superpathway of &beta;-D-glucuronide and D-glucuronate degradation
ribo	Ara-1	GLUT-REDOX-PWY	0.3293480143965581	random	45	glutathione redox reactions II
ribo	Ara-1	GLUTAMINDEG-PWY	1.416604266115667	random	45	glutamine degradation I
ribo	Ara-1	GLUTAMINEFUM-PWY	0.012295546815210095	random	45	glutamine degradation II
ribo	Ara-1	GLUTATHIONESYN-PWY	0.11645710942918742	random	45	glutathione biosynthesis
ribo	Ara-1	GLUTDEG-PWY	0.13099641650021643	random	45	glutamate degradation II
ribo	Ara-1	GLUTORN-PWY	0.4268009453766138	random	45	ornithine biosynthesis
ribo	Ara-1	GLUTSYN-PWY	0.012295546815210095	random	45	glutamate biosynthesis I
ribo	Ara-1	GLUTSYNIII-PWY	0.3568775545593647	random	45	glutamate biosynthesis III
ribo	Ara-1	GLYCEROLMETAB-PWY	0.3694393789928423	random	45	glycerol degradation V
ribo	Ara-1	GLYCLEAV-PWY	0.613511040177496	random	45	glycine cleavage
ribo	Ara-1	GLYCOCAT-PWY	0.3966326915726685	random	45	glycogen degradation I
ribo	Ara-1	GLYCOGENSYNTH-PWY	0.28515153581773434	random	45	glycogen biosynthesis I (from ADP-D-Glucose)
ribo	Ara-1	GLYCOL-GLYOXDEG-PWY	0.16650450676017114	random	45	superpathway of glycol metabolism and degradation
ribo	Ara-1	GLYCOLATEMET-PWY	0.15795608059284122	random	45	glycolate and glyoxylate degradation I
ribo	Ara-1	GLYCOLYSIS	0.30737302360979113	random	45	glycolysis I (from glucose-6P)
ribo	Ara-1	GLYCOLYSIS-E-D	0.827282263135097	random	45	superpathway of glycolysis and Entner-Doudoroff
ribo	Ara-1	GLYCOLYSIS-TCA-GLYOX-BYPASS	0.4687569928025405	random	45	superpathway of glycolysis, pyruvate dehydrogenase, TCA, and glyoxylate bypass
ribo	Ara-1	GLYOXDEG-PWY	0.18098715386248343	random	45	glycolate and glyoxylate degradation II
ribo	Ara-1	GLYOXYLATE-BYPASS	0.4022364059421055	random	45	glyoxylate cycle
ribo	Ara-1	GLYSYN-PWY	0.24885412924175032	random	45	glycine biosynthesis I
ribo	Ara-1	HCAMHPDEG-PWY	0.36455110976550936	random	45	3-phenylpropanoate and 3-(3-hydroxyphenyl)propanoate degradation to 2-oxopent-4-enoate
ribo	Ara-1	HEME-BIOSYNTHESIS-II	0.4442119213520231	random	45	heme biosynthesis from uroporphyrinogen-III I (aerobic)
ribo	Ara-1	HEMESYN2-PWY	0.3718459734587784	random	45	heme biosynthesis from uroporphyrinogen-III II (anaerobic)
ribo	Ara-1	HEXITOLDEGSUPER-PWY	0.32039021838833937	random	45	superpathway of hexitol degradation (bacteria)
ribo	Ara-1	HISTSYN-PWY	1.1316311331865176	random	45	histidine biosynthesis
ribo	Ara-1	HOMOSER-METSYN-PWY	2.305110398436487	random	45	methionine biosynthesis I
ribo	Ara-1	HOMOSER-THRESYN-PWY	0.004876857195637818	random	45	threonine biosynthesis from homoserine
ribo	Ara-1	HOMOSERSYN-PWY	0.6002473585998526	random	45	homoserine biosynthesis
ribo	Ara-1	IDNCAT-PWY	0.2656421075291642	random	45	L-idonate degradation
ribo	Ara-1	ILEUSYN-PWY	0.25143405998082297	random	45	isoleucine biosynthesis I (from threonine)
ribo	Ara-1	KDO-LIPASYN-PWY	0.06676166770403441	random	45	(KDO)<sub>2</sub>-lipid A biosynthesis I
ribo	Ara-1	KDO-NAGLIPASYN-PWY	0.33436163550352627	random	45	superpathway of (KDO)<SUB>2</SUB>-lipid A biosynthesis
ribo	Ara-1	KDOSYN-PWY	0.4571021660515521	random	45	KDO transfer to lipid IV<sub>A</sub> I
ribo	Ara-1	KETOGLUCONMET-PWY	0.38901115434121114	random	45	ketogluconate metabolism
ribo	Ara-1	LCYSDEG-PWY	4.160410229875894	random	45	L-cysteine degradation II
ribo	Ara-1	LEUSYN-PWY	1.9746091019431538	random	45	leucine biosynthesis
ribo	Ara-1	LIPA-CORESYN-PWY	0.4165112568983899	random	45	Lipid A-core biosynthesis
ribo	Ara-1	LPSSYN-PWY	0.3704927628919102	random	45	superpathway of lipopolysaccharide biosynthesis
ribo	Ara-1	LYXMET-PWY	0.9119390253165338	random	45	L-lyxose degradation
ribo	Ara-1	MALATE-ASPARTATE-SHUTTLE-PWY	0.12843690278963527	random	45	aspartate degradation II
ribo	Ara-1	MANNCAT-PWY	1.2704547004863107	random	45	D-mannose degradation
ribo	Ara-1	MANNIDEG-PWY	0.25579263150610954	random	45	mannitol degradation I
ribo	Ara-1	MENAQUINONESYN-PWY	0.3115665237490311	random	45	menaquinol-8 biosynthesis
ribo	Ara-1	MET-SAM-PWY	1.7587071520810875	random	45	superpathway of <i>S</i>-adenosyl-L-methionine biosynthesis
ribo	Ara-1	METHGLYUT-PWY	0.6077106376989109	random	45	superpathway of methylglyoxal degradation
ribo	Ara-1	METSYN-PWY	1.8590508471871607	random	45	homoserine and methionine biosynthesis
ribo	Ara-1	NADPHOS-DEPHOS-PWY	0.18664700611491575	random	45	NAD phosphorylation and dephosphorylation I
ribo	Ara-1	NAGLIPASYN-PWY	0.37684399773804583	random	45	lipid IV<sub>A</sub> biosynthesis
ribo	Ara-1	NONMEVIPP-PWY	0.3516593703130852	random	45	methylerythritol phosphate pathway
ribo	Ara-1	NONOXIPENT-PWY	0.450756957970626	random	45	pentose phosphate pathway (non-oxidative branch)
ribo	Ara-1	OANTIGEN-PWY-1	0.253949576519148	random	45	<i>O</i>-antigen building blocks biosynthesis (<i>E. coli</i>)
ribo	Ara-1	ORNARGDEG-PWY	1.2431871241160979	random	45	superpathway of arginine and ornithine degradation
ribo	Ara-1	ORNDEG-PWY	1.5243684825399249	random	45	superpathway of ornithine degradation
ribo	Ara-1	OXIDATIVEPENT-PWY	1.760829727911661	random	45	pentose phosphate pathway (oxidative branch) I
ribo	Ara-1	P2-PWY	0.6157234787429661	random	45	citrate lyase activation
ribo	Ara-1	P4-PWY	1.2745390224086217	random	45	superpathway of lysine, threonine and methionine biosynthesis I
ribo	Ara-1	PANTO-PWY	0.5112236090609815	random	45	phosphopantothenate biosynthesis I
ribo	Ara-1	PANTOSYN-PWY	0.3660123724871024	random	45	pantothenate and coenzyme A biosynthesis I
ribo	Ara-1	PENTOSE-P-PWY	1.1356426136711664	random	45	pentose phosphate pathway
ribo	Ara-1	PEPTIDOGLYCANSYN-PWY	0.34976900172930026	random	45	peptidoglycan biosynthesis I (<I>meso</I>-diaminopimelate containing)
ribo	Ara-1	PHESYN	2.1595902970928353	random	45	phenylalanine biosynthesis I
ribo	Ara-1	PHOSLIPSYN-PWY	0.5870782767594322	random	45	phospholipid biosynthesis I
ribo	Ara-1	PLPSAL-PWY	0.7993816891709313	random	45	pyridoxal 5'-phosphate salvage I
ribo	Ara-1	POLYAMSYN-PWY	0.25911203861261883	random	45	superpathway of polyamine biosynthesis I
ribo	Ara-1	POLYISOPRENSYN-PWY	0.15299974701386063	random	45	polyisoprenoid biosynthesis (<i>E. coli</i>)
ribo	Ara-1	PPGPPMET-PWY	0.17675343637012736	random	45	ppGpp biosynthesis
ribo	Ara-1	PROSYN-PWY	1.4980860485207068	random	45	proline biosynthesis I
ribo	Ara-1	PRPP-PWY	0.992762505407355	random	45	superpathway of histidine, purine, and pyrimidine biosynthesis
ribo	Ara-1	PUTDEG-PWY	2.6549600821686057	random	45	putrescine degradation I
ribo	Ara-1	PWY-1269	0.27052393818850134	random	45	CMP-KDO biosynthesis I
ribo	Ara-1	PWY-1801	0.16924181171861957	random	45	formaldehyde oxidation II (glutathione-dependent)
ribo	Ara-1	PWY-2161	0.22068981148366637	random	45	folate polyglutamylation
ribo	Ara-1	PWY-40	0.16091001787615328	random	45	putrescine biosynthesis I
ribo	Ara-1	PWY-4121	0.23144523469308942	random	45	glutathionylspermidine biosynthesis
ribo	Ara-1	PWY-4261	0.6278409908231427	random	45	glycerol degradation I
ribo	Ara-1	PWY-4381	0.31151949402645246	random	45	fatty acid biosynthesis initiation I
ribo	Ara-1	PWY-46	0.2966667248898711	random	45	putrescine biosynthesis III
ribo	Ara-1	PWY-4621	0.10288264047643664	random	45	arsenate detoxification II (glutaredoxin)
ribo	Ara-1	PWY-5084	1.1473269612128794	random	45	2-oxoglutarate decarboxylation to succinyl-CoA
ribo	Ara-1	PWY-5123	0.16230889232498508	random	45	<i>trans, trans</i>-farnesyl diphosphate biosynthesis
ribo	Ara-1	PWY-5148	1.0176406544317005	random	45	acyl-CoA hydrolysis
ribo	Ara-1	PWY-5162	0.284559985119757	random	45	2-oxopentenoate degradation
ribo	Ara-1	PWY-5188	0.6939826333750415	random	45	tetrapyrrole biosynthesis I (from glutamate)
ribo	Ara-1	PWY-5194	0.1192515280072675	random	45	siroheme biosynthesis
ribo	Ara-1	PWY-5340	2.5647564161982306	random	45	sulfate activation for sulfonation
ribo	Ara-1	PWY-5350	0.31376318837108835	random	45	thiosulfate disproportionation III (rhodanese)
ribo	Ara-1	PWY-5386	0.8234449671424631	random	45	methylglyoxal degradation I
ribo	Ara-1	PWY-5436	0.20617220078264611	random	45	threonine degradation IV
ribo	Ara-1	PWY-5437	0.6001324754012646	random	45	threonine degradation I
ribo	Ara-1	PWY-5453	0.6495181939933609	random	45	methylglyoxal degradation III
ribo	Ara-1	PWY-5480	0.6642512685032133	random	45	pyruvate fermentation to ethanol I
ribo	Ara-1	PWY-5484	0.31992985217070996	random	45	glycolysis II (from fructose-6P)
ribo	Ara-1	PWY-5485	0.7313098009647784	random	45	pyruvate fermentation to acetate IV
ribo	Ara-1	PWY-5659	1.630691665337264	random	45	GDP-mannose biosynthesis
ribo	Ara-1	PWY-5667	0.41644647552457353	random	45	CDP-diacylglycerol biosynthesis I
ribo	Ara-1	PWY-5668	0.9371529231552861	random	45	cardiolipin biosynthesis I
ribo	Ara-1	PWY-5669	0.5149737272768783	random	45	phosphatidylethanolamine biosynthesis I
ribo	Ara-1	PWY-5686	0.280849463819396	random	45	UMP biosynthesis
ribo	Ara-1	PWY-5698	0.2666027481281848	random	45	allantoin degradation to ureidoglycolate II (ammonia producing)
ribo	Ara-1	PWY-5705	0.5810435694000499	random	45	allantoin degradation to glyoxylate III
ribo	Ara-1	PWY-5755	0.050270926756183304	random	45	4-hydroxybenzoate biosynthesis II (bacteria and fungi)
ribo	Ara-1	PWY-5783	0.19047423726921384	random	45	octaprenyl diphosphate biosynthesis
ribo	Ara-1	PWY-5785	0.04161307829213283	random	45	di-<i>trans</i>,poly-<i>cis</i>-undecaprenyl phosphate biosynthesis
ribo	Ara-1	PWY-5837	0.3376102354880535	random	45	1,4-dihydroxy-2-naphthoate biosynthesis I
ribo	Ara-1	PWY-5838	0.3092704683745968	random	45	superpathway of menaquinol-8 biosynthesis I
ribo	Ara-1	PWY-5852	0.15894462733288003	random	45	demethylmenaquinol-8 biosynthesis I
ribo	Ara-1	PWY-5901	0.5015261512037753	random	45	2,3-dihydroxybenzoate biosynthesis
ribo	Ara-1	PWY-5964	0.019486400556278077	random	45	guanylyl molybdenum cofactor biosynthesis
ribo	Ara-1	PWY-5965	1.1295234601632003	random	45	fatty acid biosynthesis initiation III
ribo	Ara-1	PWY-5966	1.126342928474908	random	45	fatty acid biosynthesis initiation II
ribo	Ara-1	PWY-5971	0.9166593479972667	random	45	palmitate biosynthesis II (bacteria and plants)
ribo	Ara-1	PWY-5973	0.9611954899483413	random	45	<i>cis</i>-vaccenate biosynthesis
ribo	Ara-1	PWY-5989	0.6281692021828281	random	45	stearate biosynthesis II (bacteria and plants)
ribo	Ara-1	PWY-6012	0.3374610225679652	random	45	acyl carrier protein metabolism I
ribo	Ara-1	PWY-6019	0.09065658083483558	random	45	pseudouridine degradation
ribo	Ara-1	PWY-6028	0.8930985665365767	random	45	acetoin degradation
ribo	Ara-1	PWY-6121	0.3435641222907788	random	45	5-aminoimidazole ribonucleotide biosynthesis I
ribo	Ara-1	PWY-6122	0.34211988498395524	random	45	5-aminoimidazole ribonucleotide biosynthesis II
ribo	Ara-1	PWY-6123	0.27265413209868555	random	45	inosine-5'-phosphate biosynthesis I
ribo	Ara-1	PWY-6125	2.016942794862461	random	45	superpathway of guanosine nucleotides <i>de novo</i> biosynthesis II
ribo	Ara-1	PWY-6126	0.20642227334991542	random	45	superpathway of adenosine nucleotides <i>de novo</i> biosynthesis II
ribo	Ara-1	PWY-6147	0.402345687869473	random	45	6-hydroxymethyl-dihydropterin diphosphate biosynthesis I
ribo	Ara-1	PWY-6151	0.2596298832868532	random	45	<i>S</i>-adenosyl-L-methionine cycle I
ribo	Ara-1	PWY-6153	0.023625566071125377	random	45	autoinducer AI-2 biosynthesis I
ribo	Ara-1	PWY-6163	0.2628396948076898	random	45	chorismate biosynthesis from 3-dehydroquinate
ribo	Ara-1	PWY-6164	0.2772434577910779	random	45	3-dehydroquinate biosynthesis I
ribo	Ara-1	PWY-6268	0.741770538069881	random	45	adenosylcobalamin salvage from cobalamin
ribo	Ara-1	PWY-6277	0.31370180138850956	random	45	superpathway of 5-aminoimidazole ribonucleotide biosynthesis
ribo	Ara-1	PWY-6282	0.6362192052792782	random	45	palmitoleate biosynthesis I
ribo	Ara-1	PWY-6284	0.6955104421228658	random	45	superpathway of unsaturated fatty acids biosynthesis (<i>E. coli</i>)
ribo	Ara-1	PWY-6387	0.39047477225867233	random	45	UDP-<i>N</i>-acetylmuramoyl-pentapeptide biosynthesis I (<i>meso</i>-DAP-containing)
ribo	Ara-1	PWY-6476	0.14404117728637741	random	45	cytidylyl molybdenum cofactor biosynthesis
ribo	Ara-1	PWY-6519	0.4986588111994157	random	45	8-amino-7-oxononanoate biosynthesis I
ribo	Ara-1	PWY-6535	1.0409687780547743	random	45	4-aminobutyrate degradation
ribo	Ara-1	PWY-6537	0.33184055429741754	random	45	4-aminobutyrate degradation II
ribo	Ara-1	PWY-6543	0.12562872376853854	random	45	4-aminobenzoate biosynthesis
ribo	Ara-1	PWY-6556	0.11333736931136976	random	45	pyrimidine ribonucleosides salvage II
ribo	Ara-1	PWY-6579	0.358640519197571	random	45	superpathway of guanine and guanosine salvage
ribo	Ara-1	PWY-66	0.0905924107458836	random	45	GDP-L-fucose biosynthesis I (from GDP-D-mannose)
ribo	Ara-1	PWY-6605	0.25468538189834306	random	45	adenine and adenosine salvage II
ribo	Ara-1	PWY-6608	0.5900872592319458	random	45	guanosine nucleotides degradation III
ribo	Ara-1	PWY-6609	0.8894914468525841	random	45	adenine and adenosine salvage III
ribo	Ara-1	PWY-6611	1.0192457690599153	random	45	adenine and adenosine salvage V
ribo	Ara-1	PWY-6612	0.28721661136676996	random	45	superpathway of tetrahydrofolate biosynthesis
ribo	Ara-1	PWY-6614	0.14531239215913488	random	45	tetrahydrofolate biosynthesis
ribo	Ara-1	PWY-6617	0.8234894419263913	random	45	adenosine nucleotides degradation III
ribo	Ara-1	PWY-6618	0.4108982496767972	random	45	guanine and guanosine salvage III
ribo	Ara-1	PWY-6620	0.3294174361228123	random	45	guanine and guanosine salvage
ribo	Ara-1	PWY-6628	1.0449248722704074	random	45	superpathway of phenylalanine biosynthesis
ribo	Ara-1	PWY-6629	0.2878515104422443	random	45	superpathway of tryptophan biosynthesis
ribo	Ara-1	PWY-6690	0.36455110976550936	random	45	cinnamate and 3-hydroxycinnamate degradation to 2-oxopent-4-enoate
ribo	Ara-1	PWY-6700	0.3173473757042249	random	45	queuosine biosynthesis
ribo	Ara-1	PWY-6703	0.25312973489488294	random	45	preQ<sub>0</sub> biosynthesis
ribo	Ara-1	PWY-6708	0.6568878279390019	random	45	ubiquinol-8 biosynthesis (prokaryotic)
ribo	Ara-1	PWY-6772	0.6790592575978724	random	45	hydrogen production V
ribo	Ara-1	PWY-6823	0.3227234410250063	random	45	molybdenum cofactor biosynthesis
ribo	Ara-1	PWY-6890	0.48383104207045596	random	45	4-amino-2-methyl-5-diphosphomethylpyrimidine biosynthesis
ribo	Ara-1	PWY-6892	0.23500420474940603	random	45	thiazole biosynthesis I (E. coli)
ribo	Ara-1	PWY-6894	0.9638560761735488	random	45	thiamin diphosphate biosynthesis I (E. coli)
ribo	Ara-1	PWY-6952	0.22888131098474448	random	45	glycerophosphodiester degradation
ribo	Ara-1	PWY-6961	0.3894134543389886	random	45	L-ascorbate degradation II (bacterial, aerobic)
ribo	Ara-1	PWY-7176	0.12290672050048639	random	45	UTP and CTP <i>de novo</i> biosynthesis
ribo	Ara-1	PWY-7179	0.8453650190781666	random	45	purine deoxyribonucleosides degradation
ribo	Ara-1	PWY-7180	0.1788751670003439	random	45	2'-deoxy-&alpha;-D-ribose 1-phosphate degradation
ribo	Ara-1	PWY-7181	0.1803451747665859	random	45	pyrimidine deoxyribonucleosides degradation
ribo	Ara-1	PWY-7184	0.8145284670636274	random	45	pyrimidine deoxyribonucleotides <i>de novo</i> biosynthesis I
ribo	Ara-1	PWY-7187	0.8508719977918877	random	45	pyrimidine deoxyribonucleotides <i>de novo</i> biosynthesis II
ribo	Ara-1	PWY-7219	0.1373226774343969	random	45	adenosine ribonucleotides <i>de novo</i> biosynthesis
ribo	Ara-1	PWY-7220	0.2458142242280622	random	45	adenosine deoxyribonucleotides <i>de novo</i> biosynthesis II
ribo	Ara-1	PWY-7221	2.8417761774394457	random	45	guanosine ribonucleotides <i>de novo</i> biosynthesis
ribo	Ara-1	PWY-7222	0.2458142242280622	random	45	guanosine deoxyribonucleotides <i>de novo</i> biosynthesis II
ribo	Ara-1	PWY-7242	0.16783936649776685	random	45	D-fructuronate degradation
ribo	Ara-1	PWY-7247	0.49036980602134483	random	45	&beta;-D-glucuronide and D-glucuronate degradation
ribo	Ara-1	PWY-7315	0.314399570628655	random	45	dTDP-<i>N</i>-acetylthomosamine biosynthesis
ribo	Ara-1	PWY-7335	1.272467929760602	random	45	UDP-<i>N</i>-acetyl-&alpha;-D-mannosaminouronate biosynthesis
ribo	Ara-1	PWY-7343	0.6338496176263668	random	45	UDP-glucose biosynthesis
ribo	Ara-1	PWY-7344	0.10615704531622303	random	45	UDP-D-galactose biosynthesis
ribo	Ara-1	PWY-7346	0.08943586083077558	random	45	UDP-&alpha;-D-glucuronate biosynthesis (from UDP-glucose)
ribo	Ara-1	PWY-7446	0.7169203385152418	random	45	sulfoglycolysis
ribo	Ara-1	PWY-901	0.22077100479383693	random	45	methylglyoxal degradation II
ribo	Ara-1	PWY0-1021	0.3604035644635569	random	45	alanine biosynthesis III
ribo	Ara-1	PWY0-1061	1.8726763331592784	random	45	superpathway of alanine biosynthesis
ribo	Ara-1	PWY0-1182	0.5049317753619621	random	45	trehalose degradation II (trehalase)
ribo	Ara-1	PWY0-1221	0.721154919634674	random	45	putrescine degradation II
ribo	Ara-1	PWY0-1241	0.10846824401505423	random	45	ADP-L-<i>glycero</i>-&beta;-D-<i>manno</i>-heptose biosynthesis
ribo	Ara-1	PWY0-1261	2.1743732283799457	random	45	anhydromuropeptides recycling
ribo	Ara-1	PWY0-1264	0.517693267994856	random	45	biotin-carboxyl carrier protein assembly
ribo	Ara-1	PWY0-1275	1.0923271218428916	random	45	lipoate biosynthesis and incorporation II
ribo	Ara-1	PWY0-1277	0.3326330457595935	random	45	3-phenylpropionate and 3-(3-hydroxyphenyl)propionate degradation
ribo	Ara-1	PWY0-1280	0.13978469251706446	random	45	ethylene glycol degradation
ribo	Ara-1	PWY0-1295	0.21755978469624437	random	45	pyrimidine ribonucleosides degradation
ribo	Ara-1	PWY0-1296	0.7333388847572614	random	45	purine ribonucleosides degradation
ribo	Ara-1	PWY0-1297	0.6496765170927451	random	45	superpathway of purine deoxyribonucleosides degradation
ribo	Ara-1	PWY0-1298	0.17961167477504256	random	45	superpathway of pyrimidine deoxyribonucleosides degradation
ribo	Ara-1	PWY0-1299	0.2239812558039582	random	45	arginine dependent acid resistance
ribo	Ara-1	PWY0-1300	0.2895008595402241	random	45	2-<I>O</I>-&alpha;-mannosyl-D-glycerate degradation
ribo	Ara-1	PWY0-1301	3.516423451208283	random	45	melibiose degradation
ribo	Ara-1	PWY0-1303	0.32909993095527434	random	45	aminopropylcadaverine biosynthesis
ribo	Ara-1	PWY0-1305	0.17593713874082215	random	45	glutamate dependent acid resistance
ribo	Ara-1	PWY0-1306	0.07587757200352879	random	45	L-galactonate degradation
ribo	Ara-1	PWY0-1309	0.20606490452295723	random	45	chitobiose degradation
ribo	Ara-1	PWY0-1312	0.7313098009647784	random	45	acetate formation from acetyl-CoA I
ribo	Ara-1	PWY0-1313	0.019134509653210063	random	45	acetate conversion to acetyl-CoA
ribo	Ara-1	PWY0-1314	1.8652372961819457	random	45	fructose degradation
ribo	Ara-1	PWY0-1315	0.18071566264403033	random	45	L-lactaldehyde degradation (anaerobic)
ribo	Ara-1	PWY0-1317	0.15670170706360873	random	45	L-lactaldehyde degradation (aerobic)
ribo	Ara-1	PWY0-1319	0.41644647552457353	random	45	CDP-diacylglycerol biosynthesis II
ribo	Ara-1	PWY0-1324	1.7387200774796674	random	45	<i>N</i>-acetylneuraminate and <i>N</i>-acetylmannosamine degradation
ribo	Ara-1	PWY0-1325	0.34951541587713175	random	45	superpathway of asparagine biosynthesis
ribo	Ara-1	PWY0-1329	0.38454983570594514	random	45	succinate to cytochrome <i>bo</i> oxidase electron transfer
ribo	Ara-1	PWY0-1336	0.5328212294411536	random	45	NADH to fumarate electron transfer
ribo	Ara-1	PWY0-1337	0.4902857536560746	random	45	oleate &beta;-oxidation
ribo	Ara-1	PWY0-1338	1.6721921866687384	random	45	polymyxin resistance
ribo	Ara-1	PWY0-1347	0.6574622744258083	random	45	NADH to trimethylamine <i>N</i>-oxide electron transfer
ribo	Ara-1	PWY0-1348	0.191911054271792	random	45	NADH to dimethyl sulfoxide electron transfer
ribo	Ara-1	PWY0-1353	0.38454983570594514	random	45	succinate to cytochrome <i>bd</i> oxidase electron transfer
ribo	Ara-1	PWY0-1355	0.6574622744258083	random	45	formate to trimethylamine <i>N</i>-oxide electron transfer
ribo	Ara-1	PWY0-1356	0.191911054271792	random	45	formate to dimethyl sulfoxide electron transfer
ribo	Ara-1	PWY0-1415	0.3876120004840005	random	45	superpathway of heme biosynthesis from uroporphyrinogen-III
ribo	Ara-1	PWY0-1433	0.09565372266874209	random	45	tetrahydromonapterin biosynthesis
ribo	Ara-1	PWY0-1465	0.9157058070492413	random	45	D-malate degradation
ribo	Ara-1	PWY0-1466	0.4430858544765203	random	45	trehalose degradation VI (periplasmic)
ribo	Ara-1	PWY0-1471	0.5317976369855572	random	45	uracil degradation III
ribo	Ara-1	PWY0-1477	0.31629428739372867	random	45	ethanolamine utilization
ribo	Ara-1	PWY0-1479	0.2635214810283534	random	45	tRNA processing
ribo	Ara-1	PWY0-1507	0.3672381286748401	random	45	biotin biosynthesis from 8-amino-7-oxononanoate I
ribo	Ara-1	PWY0-1517	0.1785644017410463	random	45	sedoheptulose bisphosphate bypass
ribo	Ara-1	PWY0-1527	0.14026275044996303	random	45	curcumin degradation
ribo	Ara-1	PWY0-1534	0.17220073912520772	random	45	hydrogen sulfide biosynthesis I
ribo	Ara-1	PWY0-1535	0.25598537256897363	random	45	D-serine degradation
ribo	Ara-1	PWY0-1544	0.1867358755403193	random	45	proline to cytochrome <i>bo</i> oxidase electron transfer
ribo	Ara-1	PWY0-1545	0.8456486519334458	random	45	cardiolipin biosynthesis III
ribo	Ara-1	PWY0-162	0.240040902486409	random	45	superpathway of pyrimidine ribonucleotides <i>de novo</i> biosynthesis
ribo	Ara-1	PWY0-163	0.2899005472057024	random	45	salvage pathways of pyrimidine ribonucleotides
ribo	Ara-1	PWY0-166	0.6531014756063758	random	45	superpathway of pyrimidine deoxyribonucleotides <i>de novo</i> biosynthesis (E. coli)
ribo	Ara-1	PWY0-181	0.14103957744042195	random	45	salvage pathways of pyrimidine deoxyribonucleotides
ribo	Ara-1	PWY0-301	0.20426430744999702	random	45	L-ascorbate degradation I (bacterial, anaerobic)
ribo	Ara-1	PWY0-381	0.5345486429146157	random	45	glycerol and glycerophosphodiester degradation
ribo	Ara-1	PWY0-41	0.37888661717360916	random	45	allantoin degradation IV (anaerobic)
ribo	Ara-1	PWY0-42	0.4098101181919626	random	45	2-methylcitrate cycle I
ribo	Ara-1	PWY0-43	0.28782874215412113	random	45	conversion of succinate to propionate
ribo	Ara-1	PWY0-44	0.19619164995694455	random	45	D-allose degradation
ribo	Ara-1	PWY0-461	0.4125384591257306	random	45	lysine degradation I
ribo	Ara-1	PWY0-501	0.5378497696138226	random	45	lipoate biosynthesis and incorporation I
ribo	Ara-1	PWY0-521	0.8166331952435005	random	45	fructoselysine and psicoselysine degradation
ribo	Ara-1	PWY0-522	1.344957775711026	random	45	lipoate salvage I
ribo	Ara-1	PWY0-541	0.001663671312843951	random	45	cyclopropane fatty acid (CFA) biosynthesis
ribo	Ara-1	PWY0-661	0.22101282124520977	random	45	PRPP biosynthesis II
ribo	Ara-1	PWY0-662	0.10745156692946149	random	45	PRPP biosynthesis I
ribo	Ara-1	PWY0-781	1.0916156019304595	random	45	aspartate superpathway
ribo	Ara-1	PWY0-823	0.16091001787615328	random	45	arginine degradation III (arginine decarboxylase/agmatinase pathway)
ribo	Ara-1	PWY0-845	0.5968988961011034	random	45	superpathway of pyridoxal 5'-phosphate biosynthesis and salvage
ribo	Ara-1	PWY0-862	0.4851525117695739	random	45	<i>cis</i>-dodecenoyl biosynthesis
ribo	Ara-1	PWY0-881	0.7493575421641869	random	45	superpathway of fatty acid biosynthesis I (E. coli)
ribo	Ara-1	PWY0-901	1.7403693587871403	random	45	selenocysteine biosynthesis I (bacteria)
ribo	Ara-1	PWY0-981	0.2370623551041293	random	45	taurine degradation IV
ribo	Ara-1	PWY3O-4106	0.4213084015622653	random	45	NAD salvage pathway III
ribo	Ara-1	PWYCQD-2	0.3678963603200457	random	45	dTDP-<i>N</i>-acetylviosamine biosynthesis
ribo	Ara-1	PWYCQD-3	0.35105148255762747	random	45	N-acetyl-galactosamine degradation
ribo	Ara-1	PWYCQD-4	0.402504953051702	random	45	galactosamine degradation
ribo	Ara-1	PYRIDNUCSAL-PWY	0.34912596285922426	random	45	NAD salvage pathway I
ribo	Ara-1	PYRIDNUCSYN-PWY	0.24550064639290464	random	45	NAD biosynthesis I (from aspartate)
ribo	Ara-1	PYRIDOXSYN-PWY	0.5682566548779058	random	45	pyridoxal 5'-phosphate biosynthesis I
ribo	Ara-1	PYRUVDEHYD-PWY	0.34275460108906014	random	45	pyruvate decarboxylation to acetyl CoA
ribo	Ara-1	PYRUVOX-PWY	0.09265094006497675	random	45	pyruvate oxidation pathway
ribo	Ara-1	RHAMCAT-PWY	0.88697946253646	random	45	L-rhamnose degradation I
ribo	Ara-1	RIBOKIN-PWY	0.17250725930313593	random	45	ribose degradation
ribo	Ara-1	RIBOSYN2-PWY	0.24207730906128053	random	45	flavin biosynthesis I (bacteria and plants)
ribo	Ara-1	SALVADEHYPOX-PWY	0.9498665874489626	random	45	adenosine nucleotides degradation II
ribo	Ara-1	SALVPURINE2-PWY	0.3294174361228123	random	45	xanthine and xanthosine salvage
ribo	Ara-1	SAM-PWY	0.4346230569264906	random	45	S-adenosyl-L-methionine biosynthesis
ribo	Ara-1	SER-GLYSYN-PWY	0.5240840153786172	random	45	superpathway of serine and glycine biosynthesis I
ribo	Ara-1	SERDEG-PWY	0.11747253658035903	random	45	L-serine degradation
ribo	Ara-1	SERSYN-PWY	0.5878570810043398	random	45	serine biosynthesis
ribo	Ara-1	SO4ASSIM-PWY	1.8218086083243599	random	45	sulfate reduction I (assimilatory)
ribo	Ara-1	SORBDEG-PWY	0.156178815397913	random	45	D-sorbitol degradation II
ribo	Ara-1	SULFATE-CYS-PWY	1.2654951823068397	random	45	superpathway of sulfate assimilation and cysteine biosynthesis
ribo	Ara-1	TCA	0.6460365725459862	random	45	TCA cycle I (prokaryotic)
ribo	Ara-1	TCA-GLYOX-BYPASS	0.5945663078558467	random	45	superpathway of glyoxylate bypass and TCA
ribo	Ara-1	THIOREDOX-PWY	0.7207722866677704	random	45	thioredoxin pathway
ribo	Ara-1	THISYN-PWY	0.4966076610770511	random	45	superpathway of thiamin diphosphate biosynthesis I
ribo	Ara-1	THRDLCTCAT-PWY	2.13048444000432	random	45	threonine degradation III (to methylglyoxal)
ribo	Ara-1	THREOCAT-PWY	0.9454973080442189	random	45	superpathway of threonine metabolism
ribo	Ara-1	THREONINE-DEG2-PWY	2.142302100627701	random	45	threonine degradation II
ribo	Ara-1	THRESYN-PWY	0.43074191743889895	random	45	threonine biosynthesis
ribo	Ara-1	TREDEGLOW-PWY	0.011616306176993692	random	45	trehalose degradation I (low osmolarity)
ribo	Ara-1	TRESYN-PWY	0.2528267440261825	random	45	trehalose biosynthesis I
ribo	Ara-1	TRNA-CHARGING-PWY	0.8150825912525521	random	45	tRNA charging
ribo	Ara-1	TRPSYN-PWY	0.31037853266121007	random	45	tryptophan biosynthesis
ribo	Ara-1	TRYPDEG-PWY	1.7635778152168082	random	45	tryptophan degradation II (via pyruvate)
ribo	Ara-1	TYRSYN	2.4637176578656637	random	45	tyrosine biosynthesis I
ribo	Ara-1	UBISYN-PWY	0.590831663766895	random	45	superpathway of ubiquinol-8 biosynthesis (prokaryotic)
ribo	Ara-1	UDPNAGSYN-PWY	0.1779324542311948	random	45	UDP-<i>N</i>-acetyl-D-glucosamine biosynthesis I
ribo	Ara-1	VALSYN-PWY	0.2762455965589044	random	45	valine biosynthesis
ribo	Ara-1	XYLCAT-PWY	0.11541731770453284	random	45	xylose degradation I
ribo	Ara-2	1CMET2-PWY	0.47526052223172777	random	45	formylTHF biosynthesis
ribo	Ara-2	2PHENDEG-PWY	0.4543364962701787	random	45	phenylethylamine degradation I
ribo	Ara-2	3-HYDROXYPHENYLACETATE-DEGRADATION-PWY	1.2067986145782466	random	45	4-hydroxyphenylacetate degradation
ribo	Ara-2	4AMINOBUTMETAB-PWY	1.7366375686337556	random	45	superpathway of 4-aminobutyrate degradation
ribo	Ara-2	ACETATEUTIL-PWY	0.41689222256045994	random	45	superpathway of acetate utilization and formation
ribo	Ara-2	ACETOACETATE-DEG-PWY	0.630071356544822	random	45	acetoacetate degradation (to acetyl CoA)
ribo	Ara-2	ALADEG-PWY	0.6066313918561712	random	45	alanine degradation I
ribo	Ara-2	ALANINE-SYN2-PWY	1.0401476807851464	random	45	alanine biosynthesis II
ribo	Ara-2	ALANINE-VALINESYN-PWY	0.555448973814004	random	45	alanine biosynthesis I
ribo	Ara-2	ALL-CHORISMATE-PWY	0.7223442112167556	random	45	superpathway of chorismate metabolism
ribo	Ara-2	AMMASSIM-PWY	0.3036696756319959	random	45	ammonia assimilation cycle III
ribo	Ara-2	ANARESP1-PWY	0.9663772894596213	random	45	respiration (anaerobic)
ribo	Ara-2	ARABCAT-PWY	1.7856262898002928	random	45	L-arabinose degradation I
ribo	Ara-2	ARG+POLYAMINE-SYN	0.9459398695712085	random	45	superpathway of arginine and polyamine biosynthesis
ribo	Ara-2	ARGDEG-PWY	1.6744746172609213	random	45	superpathway of arginine, putrescine, and 4-aminobutyrate degradation
ribo	Ara-2	ARGSYN-PWY	1.0810285576325052	random	45	arginine biosynthesis I (via L-ornithine)
ribo	Ara-2	ARO-PWY	1.394979048896738	random	45	chorismate biosynthesis I
ribo	Ara-2	ASPARAGINE-BIOSYNTHESIS	0.7648951672723262	random	45	asparagine biosynthesis I
ribo	Ara-2	ASPARAGINE-DEG1-PWY	0.33546279489498365	random	45	asparagine degradation I
ribo	Ara-2	ASPARAGINESYN-PWY	1.2510461832969684	random	45	asparagine biosynthesis II
ribo	Ara-2	ASPARTATESYN-PWY	0.06642358120166353	random	45	aspartate biosynthesis
ribo	Ara-2	ASPASN-PWY	0.6524169997040281	random	45	superpathway of aspartate and asparagine biosynthesis; interconversion of aspartate and asparagine
ribo	Ara-2	AST-PWY	0.9389890613244155	random	45	arginine degradation II (AST pathway)
ribo	Ara-2	BETSYN-PWY	2.121961516575201	random	45	glycine betaine biosynthesis I (Gram-negative bacteria)
ribo	Ara-2	BGALACT-PWY	0.4583091361815876	random	45	lactose degradation III
ribo	Ara-2	BIOTIN-BIOSYNTHESIS-PWY	1.3041025607347274	random	45	biotin biosynthesis I
ribo	Ara-2	BRANCHED-CHAIN-AA-SYN-PWY	1.7633036834887559	random	45	superpathway of leucine, valine, and isoleucine biosynthesis
ribo	Ara-2	BSUBPOLYAMSYN-PWY	0.5192314604894932	random	45	spermidine biosynthesis I
ribo	Ara-2	COA-PWY	0.6560179057565694	random	45	coenzyme A biosynthesis
ribo	Ara-2	COBALSYN-PWY	2.166720491271671	random	45	adenosylcobalamin salvage from cobinamide I
ribo	Ara-2	COLANSYN-PWY	1.3250029262445733	random	45	colanic acid building blocks biosynthesis
ribo	Ara-2	COMPLETE-ARO-PWY	0.9365026271074062	random	45	superpathway of phenylalanine, tyrosine, and tryptophan biosynthesis
ribo	Ara-2	CYANCAT-PWY	0.39354667265842813	random	45	cyanate degradation
ribo	Ara-2	CYSTSYN-PWY	2.1452742054832536	random	45	cysteine biosynthesis I
ribo	Ara-2	DAPLYSINESYN-PWY	1.3439430658924993	random	45	lysine biosynthesis I
ribo	Ara-2	DARABCAT-PWY	2.5267881974797444	random	45	D-arabinose degradation II
ribo	Ara-2	DENOVOPURINE2-PWY	0.847760242075386	random	45	superpathway of purine nucleotides <i>de novo</i> biosynthesis II
ribo	Ara-2	DETOX1-PWY	0.545302653764434	random	45	superoxide radicals degradation
ribo	Ara-2	DTDPRHAMSYN-PWY	1.038206495354928	random	45	dTDP-L-rhamnose biosynthesis I
ribo	Ara-2	ECASYN-PWY	0.9544253643976437	random	45	enterobacterial common antigen biosynthesis
ribo	Ara-2	ENTNER-DOUDOROFF-PWY	0.025848329344208894	random	45	Entner-Doudoroff pathway I
ribo	Ara-2	ETOH-ACETYLCOA-ANA-PWY	1.1813577797634418	random	45	ethanol degradation I
ribo	Ara-2	FAO-PWY	2.3062932084052874	random	45	fatty acid &beta;-oxidation I
ribo	Ara-2	FASYN-ELONG-PWY	1.9867169102470845	random	45	fatty acid elongation -- saturated
ribo	Ara-2	FASYN-INITIAL-PWY	0.9348951415622695	random	45	superpathway of fatty acid biosynthesis initiation (E. coli)
ribo	Ara-2	FERMENTATION-PWY	0.6188811654502869	random	45	mixed acid fermentation
ribo	Ara-2	FUC-RHAMCAT-PWY	1.2590785560142108	random	45	superpathway of fucose and rhamnose degradation
ribo	Ara-2	FUCCAT-PWY	1.2955994648215183	random	45	fucose degradation
ribo	Ara-2	GALACT-GLUCUROCAT-PWY	1.419798794535602	random	45	superpathway of hexuronide and hexuronate degradation
ribo	Ara-2	GALACTARDEG-PWY	0.2521626190601757	random	45	D-galactarate degradation I
ribo	Ara-2	GALACTCAT-PWY	0.8712146236126923	random	45	D-galactonate degradation
ribo	Ara-2	GALACTITOLCAT-PWY	2.1215229739555355	random	45	galactitol degradation
ribo	Ara-2	GALACTMETAB-PWY	1.4126672124852337	random	45	galactose degradation I (Leloir pathway)
ribo	Ara-2	GALACTUROCAT-PWY	1.5083338974791494	random	45	D-galacturonate degradation I
ribo	Ara-2	GLCMANNANAUT-PWY	1.4444018120743876	random	45	superpathway of <i>N</i>-acetylglucosamine, <i>N</i>-acetylmannosamine and <i>N</i>-acetylneuraminate degradation
ribo	Ara-2	GLNSYN-PWY	0.3811539891677124	random	45	glutamine biosynthesis I
ribo	Ara-2	GLUAMCAT-PWY	2.2495932521661084	random	45	<i>N</i>-acetylglucosamine degradation I
ribo	Ara-2	GLUCARDEG-PWY	0.2736760262290137	random	45	<i>D</i>-glucarate degradation I
ribo	Ara-2	GLUCARGALACTSUPER-PWY	0.28916705235429985	random	45	superpathway of D-glucarate and D-galactarate degradation
ribo	Ara-2	GLUCONEO-PWY	0.7209305167527201	random	45	gluconeogenesis I
ribo	Ara-2	GLUCONSUPER-PWY	0.3341980936738441	random	45	D-gluconate degradation
ribo	Ara-2	GLUCOSE1PMETAB-PWY	1.6025274682467696	random	45	glucose and glucose-1-phosphate degradation
ribo	Ara-2	GLUCUROCAT-PWY	1.2332848483661087	random	45	superpathway of &beta;-D-glucuronide and D-glucuronate degradation
ribo	Ara-2	GLUT-REDOX-PWY	0.13181637379292396	random	45	glutathione redox reactions II
ribo	Ara-2	GLUTAMINDEG-PWY	0.7648951672723262	random	45	glutamine degradation I
ribo	Ara-2	GLUTAMINEFUM-PWY	0.19786909899835928	random	45	glutamine degradation II
ribo	Ara-2	GLUTATHIONESYN-PWY	0.2750746053957162	random	45	glutathione biosynthesis
ribo	Ara-2	GLUTDEG-PWY	0.11166898967609089	random	45	glutamate degradation II
ribo	Ara-2	GLUTORN-PWY	1.4208892144770426	random	45	ornithine biosynthesis
ribo	Ara-2	GLUTSYN-PWY	0.19786909899835928	random	45	glutamate biosynthesis I
ribo	Ara-2	GLUTSYNIII-PWY	0.9157978751641894	random	45	glutamate biosynthesis III
ribo	Ara-2	GLYCEROLMETAB-PWY	0.8641423973515716	random	45	glycerol degradation V
ribo	Ara-2	GLYCLEAV-PWY	1.073444379968048	random	45	glycine cleavage
ribo	Ara-2	GLYCOCAT-PWY	0.7188104118526997	random	45	glycogen degradation I
ribo	Ara-2	GLYCOGENSYNTH-PWY	0.7312966163752574	random	45	glycogen biosynthesis I (from ADP-D-Glucose)
ribo	Ara-2	GLYCOL-GLYOXDEG-PWY	0.6223588135892547	random	45	superpathway of glycol metabolism and degradation
ribo	Ara-2	GLYCOLATEMET-PWY	0.5211304707537809	random	45	glycolate and glyoxylate degradation I
ribo	Ara-2	GLYCOLYSIS	0.5722528851212575	random	45	glycolysis I (from glucose-6P)
ribo	Ara-2	GLYCOLYSIS-E-D	0.5668194806434548	random	45	superpathway of glycolysis and Entner-Doudoroff
ribo	Ara-2	GLYCOLYSIS-TCA-GLYOX-BYPASS	1.0542574624813692	random	45	superpathway of glycolysis, pyruvate dehydrogenase, TCA, and glyoxylate bypass
ribo	Ara-2	GLYOXDEG-PWY	0.3580590081957046	random	45	glycolate and glyoxylate degradation II
ribo	Ara-2	GLYOXYLATE-BYPASS	0.8433473310554812	random	45	glyoxylate cycle
ribo	Ara-2	GLYSYN-PWY	0.23627042719797364	random	45	glycine biosynthesis I
ribo	Ara-2	HCAMHPDEG-PWY	1.1543805978119765	random	45	3-phenylpropanoate and 3-(3-hydroxyphenyl)propanoate degradation to 2-oxopent-4-enoate
ribo	Ara-2	HEME-BIOSYNTHESIS-II	0.9753047363250948	random	45	heme biosynthesis from uroporphyrinogen-III I (aerobic)
ribo	Ara-2	HEMESYN2-PWY	1.0358663456412658	random	45	heme biosynthesis from uroporphyrinogen-III II (anaerobic)
ribo	Ara-2	HEXITOLDEGSUPER-PWY	0.9347446842392193	random	45	superpathway of hexitol degradation (bacteria)
ribo	Ara-2	HISTSYN-PWY	1.359870950254457	random	45	histidine biosynthesis
ribo	Ara-2	HOMOSER-METSYN-PWY	1.9048179326665635	random	45	methionine biosynthesis I
ribo	Ara-2	HOMOSER-THRESYN-PWY	1.0584483831795268	random	45	threonine biosynthesis from homoserine
ribo	Ara-2	HOMOSERSYN-PWY	0.49761120379335777	random	45	homoserine biosynthesis
ribo	Ara-2	IDNCAT-PWY	0.22759125476708722	random	45	L-idonate degradation
ribo	Ara-2	ILEUSYN-PWY	2.241942473166174	random	45	isoleucine biosynthesis I (from threonine)
ribo	Ara-2	KDO-LIPASYN-PWY	0.03948713147291071	random	45	(KDO)<sub>2</sub>-lipid A biosynthesis I
ribo	Ara-2	KDO-NAGLIPASYN-PWY	0.8425067295261963	random	45	superpathway of (KDO)<SUB>2</SUB>-lipid A biosynthesis
ribo	Ara-2	KDOSYN-PWY	0.3367020403517504	random	45	KDO transfer to lipid IV<sub>A</sub> I
ribo	Ara-2	KETOGLUCONMET-PWY	0.33278810037599005	random	45	ketogluconate metabolism
ribo	Ara-2	LCYSDEG-PWY	1.5013261136536482	random	45	L-cysteine degradation II
ribo	Ara-2	LEUSYN-PWY	0.6732455410926365	random	45	leucine biosynthesis
ribo	Ara-2	LIPA-CORESYN-PWY	0.19294047830304664	random	45	Lipid A-core biosynthesis
ribo	Ara-2	LPSSYN-PWY	0.7468759808053335	random	45	superpathway of lipopolysaccharide biosynthesis
ribo	Ara-2	LYXMET-PWY	2.1408519762870584	random	45	L-lyxose degradation
ribo	Ara-2	MALATE-ASPARTATE-SHUTTLE-PWY	0.07223096908777563	random	45	aspartate degradation II
ribo	Ara-2	MANNCAT-PWY	0.024767717783898694	random	45	D-mannose degradation
ribo	Ara-2	MANNIDEG-PWY	0.5984977253091253	random	45	mannitol degradation I
ribo	Ara-2	MENAQUINONESYN-PWY	0.44572056467457294	random	45	menaquinol-8 biosynthesis
ribo	Ara-2	MET-SAM-PWY	1.4525771037128592	random	45	superpathway of <i>S</i>-adenosyl-L-methionine biosynthesis
ribo	Ara-2	METHGLYUT-PWY	1.093783524016542	random	45	superpathway of methylglyoxal degradation
ribo	Ara-2	METSYN-PWY	1.5364125224635565	random	45	homoserine and methionine biosynthesis
ribo	Ara-2	NADPHOS-DEPHOS-PWY	2.127732674244557	random	45	NAD phosphorylation and dephosphorylation I
ribo	Ara-2	NAGLIPASYN-PWY	1.2598787674488754	random	45	lipid IV<sub>A</sub> biosynthesis
ribo	Ara-2	NONMEVIPP-PWY	1.530789083302406	random	45	methylerythritol phosphate pathway
ribo	Ara-2	NONOXIPENT-PWY	1.4399745721029955	random	45	pentose phosphate pathway (non-oxidative branch)
ribo	Ara-2	OANTIGEN-PWY-1	1.693916601910913	random	45	<i>O</i>-antigen building blocks biosynthesis (<i>E. coli</i>)
ribo	Ara-2	ORNARGDEG-PWY	1.6127989776222231	random	45	superpathway of arginine and ornithine degradation
ribo	Ara-2	ORNDEG-PWY	1.7035505488974496	random	45	superpathway of ornithine degradation
ribo	Ara-2	OXIDATIVEPENT-PWY	0.6357873683017474	random	45	pentose phosphate pathway (oxidative branch) I
ribo	Ara-2	P2-PWY	0.299958726378432	random	45	citrate lyase activation
ribo	Ara-2	P4-PWY	1.4339401639313973	random	45	superpathway of lysine, threonine and methionine biosynthesis I
ribo	Ara-2	PANTO-PWY	0.3308855649061869	random	45	phosphopantothenate biosynthesis I
ribo	Ara-2	PANTOSYN-PWY	0.5195405420833497	random	45	pantothenate and coenzyme A biosynthesis I
ribo	Ara-2	PENTOSE-P-PWY	1.2031370752428945	random	45	pentose phosphate pathway
ribo	Ara-2	PEPTIDOGLYCANSYN-PWY	1.5483495099096853	random	45	peptidoglycan biosynthesis I (<I>meso</I>-diaminopimelate containing)
ribo	Ara-2	PHESYN	0.6467292325221553	random	45	phenylalanine biosynthesis I
ribo	Ara-2	PHOSLIPSYN-PWY	0.5055708820437685	random	45	phospholipid biosynthesis I
ribo	Ara-2	PLPSAL-PWY	0.32528087284688856	random	45	pyridoxal 5'-phosphate salvage I
ribo	Ara-2	POLYAMSYN-PWY	0.6957524548900029	random	45	superpathway of polyamine biosynthesis I
ribo	Ara-2	POLYISOPRENSYN-PWY	0.4404771029667788	random	45	polyisoprenoid biosynthesis (<i>E. coli</i>)
ribo	Ara-2	PPGPPMET-PWY	0.8801332350495088	random	45	ppGpp biosynthesis
ribo	Ara-2	PROSYN-PWY	0.40221140523077453	random	45	proline biosynthesis I
ribo	Ara-2	PRPP-PWY	0.9094878851122508	random	45	superpathway of histidine, purine, and pyrimidine biosynthesis
ribo	Ara-2	PUTDEG-PWY	2.331730606293155	random	45	putrescine degradation I
ribo	Ara-2	PWY-1269	0.39472518948338864	random	45	CMP-KDO biosynthesis I
ribo	Ara-2	PWY-1801	0.46156995105171794	random	45	formaldehyde oxidation II (glutathione-dependent)
ribo	Ara-2	PWY-2161	0.1198728611172477	random	45	folate polyglutamylation
ribo	Ara-2	PWY-40	0.9620616050231295	random	45	putrescine biosynthesis I
ribo	Ara-2	PWY-4121	0.3242654110367714	random	45	glutathionylspermidine biosynthesis
ribo	Ara-2	PWY-4261	0.06845683420971431	random	45	glycerol degradation I
ribo	Ara-2	PWY-4381	0.7674457036976692	random	45	fatty acid biosynthesis initiation I
ribo	Ara-2	PWY-46	0.6090392633231946	random	45	putrescine biosynthesis III
ribo	Ara-2	PWY-4621	0.002111574105618671	random	45	arsenate detoxification II (glutaredoxin)
ribo	Ara-2	PWY-5084	3	random	45	2-oxoglutarate decarboxylation to succinyl-CoA
ribo	Ara-2	PWY-5123	0.036456510085506565	random	45	<i>trans, trans</i>-farnesyl diphosphate biosynthesis
ribo	Ara-2	PWY-5148	0.35595748496311586	random	45	acyl-CoA hydrolysis
ribo	Ara-2	PWY-5162	1.87197057542806	random	45	2-oxopentenoate degradation
ribo	Ara-2	PWY-5188	0.8020945792715141	random	45	tetrapyrrole biosynthesis I (from glutamate)
ribo	Ara-2	PWY-5194	0.46870796130464876	random	45	siroheme biosynthesis
ribo	Ara-2	PWY-5340	2.3113700010803884	random	45	sulfate activation for sulfonation
ribo	Ara-2	PWY-5350	0.8897164551658325	random	45	thiosulfate disproportionation III (rhodanese)
ribo	Ara-2	PWY-5386	1.522096491354431	random	45	methylglyoxal degradation I
ribo	Ara-2	PWY-5436	0.8617132151489619	random	45	threonine degradation IV
ribo	Ara-2	PWY-5437	1.780869344325352	random	45	threonine degradation I
ribo	Ara-2	PWY-5453	0.8133921382421717	random	45	methylglyoxal degradation III
ribo	Ara-2	PWY-5480	1.1813577797634418	random	45	pyruvate fermentation to ethanol I
ribo	Ara-2	PWY-5484	0.5835731316309668	random	45	glycolysis II (from fructose-6P)
ribo	Ara-2	PWY-5485	0.5071917116206788	random	45	pyruvate fermentation to acetate IV
ribo	Ara-2	PWY-5659	2.026351123231353	random	45	GDP-mannose biosynthesis
ribo	Ara-2	PWY-5667	0.5673073502494796	random	45	CDP-diacylglycerol biosynthesis I
ribo	Ara-2	PWY-5668	0.6003334022445881	random	45	cardiolipin biosynthesis I
ribo	Ara-2	PWY-5669	0.1404566394317219	random	45	phosphatidylethanolamine biosynthesis I
ribo	Ara-2	PWY-5686	0.5598330686524062	random	45	UMP biosynthesis
ribo	Ara-2	PWY-5698	1.7548867428374655	random	45	allantoin degradation to ureidoglycolate II (ammonia producing)
ribo	Ara-2	PWY-5705	1.5440160753471348	random	45	allantoin degradation to glyoxylate III
ribo	Ara-2	PWY-5755	0.8034242144908269	random	45	4-hydroxybenzoate biosynthesis II (bacteria and fungi)
ribo	Ara-2	PWY-5783	0.060328374210560205	random	45	octaprenyl diphosphate biosynthesis
ribo	Ara-2	PWY-5785	0.9810574127299063	random	45	di-<i>trans</i>,poly-<i>cis</i>-undecaprenyl phosphate biosynthesis
ribo	Ara-2	PWY-5837	0.6548225878373569	random	45	1,4-dihydroxy-2-naphthoate biosynthesis I
ribo	Ara-2	PWY-5838	0.5767723677014515	random	45	superpathway of menaquinol-8 biosynthesis I
ribo	Ara-2	PWY-5852	0.3504410879685522	random	45	demethylmenaquinol-8 biosynthesis I
ribo	Ara-2	PWY-5901	0.6118123297776367	random	45	2,3-dihydroxybenzoate biosynthesis
ribo	Ara-2	PWY-5964	0.06925036505465905	random	45	guanylyl molybdenum cofactor biosynthesis
ribo	Ara-2	PWY-5965	1.25525778867694	random	45	fatty acid biosynthesis initiation III
ribo	Ara-2	PWY-5966	0.8990346757221149	random	45	fatty acid biosynthesis initiation II
ribo	Ara-2	PWY-5971	2.2444371703594896	random	45	palmitate biosynthesis II (bacteria and plants)
ribo	Ara-2	PWY-5973	1.989077775893775	random	45	<i>cis</i>-vaccenate biosynthesis
ribo	Ara-2	PWY-5989	2.4549116851485886	random	45	stearate biosynthesis II (bacteria and plants)
ribo	Ara-2	PWY-6012	0.09303584769143293	random	45	acyl carrier protein metabolism I
ribo	Ara-2	PWY-6019	0.05585899379754669	random	45	pseudouridine degradation
ribo	Ara-2	PWY-6028	1.1682208842274773	random	45	acetoin degradation
ribo	Ara-2	PWY-6121	0.7698112504407977	random	45	5-aminoimidazole ribonucleotide biosynthesis I
ribo	Ara-2	PWY-6122	0.768303572625845	random	45	5-aminoimidazole ribonucleotide biosynthesis II
ribo	Ara-2	PWY-6123	0.29556050486282914	random	45	inosine-5'-phosphate biosynthesis I
ribo	Ara-2	PWY-6125	0.6863121144104698	random	45	superpathway of guanosine nucleotides <i>de novo</i> biosynthesis II
ribo	Ara-2	PWY-6126	1.2785231776929906	random	45	superpathway of adenosine nucleotides <i>de novo</i> biosynthesis II
ribo	Ara-2	PWY-6147	0.3230687590564125	random	45	6-hydroxymethyl-dihydropterin diphosphate biosynthesis I
ribo	Ara-2	PWY-6151	2.1276789774587854	random	45	<i>S</i>-adenosyl-L-methionine cycle I
ribo	Ara-2	PWY-6153	2.1216451939315073	random	45	autoinducer AI-2 biosynthesis I
ribo	Ara-2	PWY-6163	1.5155322979564085	random	45	chorismate biosynthesis from 3-dehydroquinate
ribo	Ara-2	PWY-6164	1.0338218166784767	random	45	3-dehydroquinate biosynthesis I
ribo	Ara-2	PWY-6268	0.019387021102947412	random	45	adenosylcobalamin salvage from cobalamin
ribo	Ara-2	PWY-6277	0.7057959387566711	random	45	superpathway of 5-aminoimidazole ribonucleotide biosynthesis
ribo	Ara-2	PWY-6282	1.179808235474162	random	45	palmitoleate biosynthesis I
ribo	Ara-2	PWY-6284	1.6131032205939246	random	45	superpathway of unsaturated fatty acids biosynthesis (<i>E. coli</i>)
ribo	Ara-2	PWY-6387	1.7180932268237854	random	45	UDP-<i>N</i>-acetylmuramoyl-pentapeptide biosynthesis I (<i>meso</i>-DAP-containing)
ribo	Ara-2	PWY-6476	0.6243585680544842	random	45	cytidylyl molybdenum cofactor biosynthesis
ribo	Ara-2	PWY-6519	1.4603370201243149	random	45	8-amino-7-oxononanoate biosynthesis I
ribo	Ara-2	PWY-6535	2.1228144711755683	random	45	4-aminobutyrate degradation
ribo	Ara-2	PWY-6537	0.15448322622615873	random	45	4-aminobutyrate degradation II
ribo	Ara-2	PWY-6543	0.6944526110442801	random	45	4-aminobenzoate biosynthesis
ribo	Ara-2	PWY-6556	0.7428343873774472	random	45	pyrimidine ribonucleosides salvage II
ribo	Ara-2	PWY-6579	2.223531141156753	random	45	superpathway of guanine and guanosine salvage
ribo	Ara-2	PWY-66	0.5147846246325776	random	45	GDP-L-fucose biosynthesis I (from GDP-D-mannose)
ribo	Ara-2	PWY-6605	2.166681522610355	random	45	adenine and adenosine salvage II
ribo	Ara-2	PWY-6608	0.9427484014366666	random	45	guanosine nucleotides degradation III
ribo	Ara-2	PWY-6609	2.195767947463857	random	45	adenine and adenosine salvage III
ribo	Ara-2	PWY-6611	1.218614211145053	random	45	adenine and adenosine salvage V
ribo	Ara-2	PWY-6612	0.5975358689459642	random	45	superpathway of tetrahydrofolate biosynthesis
ribo	Ara-2	PWY-6614	0.7813278189099286	random	45	tetrahydrofolate biosynthesis
ribo	Ara-2	PWY-6617	1.1941920674843864	random	45	adenosine nucleotides degradation III
ribo	Ara-2	PWY-6618	0.02955061299731671	random	45	guanine and guanosine salvage III
ribo	Ara-2	PWY-6620	2.7231781954504037	random	45	guanine and guanosine salvage
ribo	Ara-2	PWY-6628	1.2674683089802516	random	45	superpathway of phenylalanine biosynthesis
ribo	Ara-2	PWY-6629	1.0398053994579077	random	45	superpathway of tryptophan biosynthesis
ribo	Ara-2	PWY-6690	1.1543805978119765	random	45	cinnamate and 3-hydroxycinnamate degradation to 2-oxopent-4-enoate
ribo	Ara-2	PWY-6700	0.3386802541429764	random	45	queuosine biosynthesis
ribo	Ara-2	PWY-6703	2.209384742890229	random	45	preQ<sub>0</sub> biosynthesis
ribo	Ara-2	PWY-6708	0.4688555358831895	random	45	ubiquinol-8 biosynthesis (prokaryotic)
ribo	Ara-2	PWY-6772	0.7459640168207087	random	45	hydrogen production V
ribo	Ara-2	PWY-6823	0.41309381502050757	random	45	molybdenum cofactor biosynthesis
ribo	Ara-2	PWY-6890	1.5533369112089659	random	45	4-amino-2-methyl-5-diphosphomethylpyrimidine biosynthesis
ribo	Ara-2	PWY-6892	0.48548246970691683	random	45	thiazole biosynthesis I (E. coli)
ribo	Ara-2	PWY-6894	2.1227187909538148	random	45	thiamin diphosphate biosynthesis I (E. coli)
ribo	Ara-2	PWY-6952	0.40278640625280776	random	45	glycerophosphodiester degradation
ribo	Ara-2	PWY-6961	1.3872333766140432	random	45	L-ascorbate degradation II (bacterial, aerobic)
ribo	Ara-2	PWY-7176	0.41462610994773685	random	45	UTP and CTP <i>de novo</i> biosynthesis
ribo	Ara-2	PWY-7179	1.0554326964224445	random	45	purine deoxyribonucleosides degradation
ribo	Ara-2	PWY-7180	0.7206650124265839	random	45	2'-deoxy-&alpha;-D-ribose 1-phosphate degradation
ribo	Ara-2	PWY-7181	2.68556158805516	random	45	pyrimidine deoxyribonucleosides degradation
ribo	Ara-2	PWY-7184	0.5721185562590686	random	45	pyrimidine deoxyribonucleotides <i>de novo</i> biosynthesis I
ribo	Ara-2	PWY-7187	0.4455126486865949	random	45	pyrimidine deoxyribonucleotides <i>de novo</i> biosynthesis II
ribo	Ara-2	PWY-7219	1.7611825355198525	random	45	adenosine ribonucleotides <i>de novo</i> biosynthesis
ribo	Ara-2	PWY-7220	0.7309341353752182	random	45	adenosine deoxyribonucleotides <i>de novo</i> biosynthesis II
ribo	Ara-2	PWY-7221	0.6385796164272876	random	45	guanosine ribonucleotides <i>de novo</i> biosynthesis
ribo	Ara-2	PWY-7222	0.7309341353752182	random	45	guanosine deoxyribonucleotides <i>de novo</i> biosynthesis II
ribo	Ara-2	PWY-7242	1.5099813292597717	random	45	D-fructuronate degradation
ribo	Ara-2	PWY-7247	0.05373380874303729	random	45	&beta;-D-glucuronide and D-glucuronate degradation
ribo	Ara-2	PWY-7315	1.2725552235423974	random	45	dTDP-<i>N</i>-acetylthomosamine biosynthesis
ribo	Ara-2	PWY-7335	0.7198352842789186	random	45	UDP-<i>N</i>-acetyl-&alpha;-D-mannosaminouronate biosynthesis
ribo	Ara-2	PWY-7343	0.5065946024140899	random	45	UDP-glucose biosynthesis
ribo	Ara-2	PWY-7344	0.2749630507700408	random	45	UDP-D-galactose biosynthesis
ribo	Ara-2	PWY-7346	0.11421368520366	random	45	UDP-&alpha;-D-glucuronate biosynthesis (from UDP-glucose)
ribo	Ara-2	PWY-7446	0.4050266064826885	random	45	sulfoglycolysis
ribo	Ara-2	PWY-901	1.9022243528366938	random	45	methylglyoxal degradation II
ribo	Ara-2	PWY0-1021	0.7115913125552829	random	45	alanine biosynthesis III
ribo	Ara-2	PWY0-1061	0.7090613628565527	random	45	superpathway of alanine biosynthesis
ribo	Ara-2	PWY0-1182	0.8792117770722107	random	45	trehalose degradation II (trehalase)
ribo	Ara-2	PWY0-1221	1.5057993926502848	random	45	putrescine degradation II
ribo	Ara-2	PWY0-1241	0.7481160428876393	random	45	ADP-L-<i>glycero</i>-&beta;-D-<i>manno</i>-heptose biosynthesis
ribo	Ara-2	PWY0-1261	1.9266304884015508	random	45	anhydromuropeptides recycling
ribo	Ara-2	PWY0-1264	3.4643430994451054	random	45	biotin-carboxyl carrier protein assembly
ribo	Ara-2	PWY0-1275	0.1810177352647072	random	45	lipoate biosynthesis and incorporation II
ribo	Ara-2	PWY0-1277	1.4652557084357778	random	45	3-phenylpropionate and 3-(3-hydroxyphenyl)propionate degradation
ribo	Ara-2	PWY0-1280	0.8757173797862904	random	45	ethylene glycol degradation
ribo	Ara-2	PWY0-1295	0.6762974919748469	random	45	pyrimidine ribonucleosides degradation
ribo	Ara-2	PWY0-1296	0.8627257486155023	random	45	purine ribonucleosides degradation
ribo	Ara-2	PWY0-1297	0.9268862533941747	random	45	superpathway of purine deoxyribonucleosides degradation
ribo	Ara-2	PWY0-1298	1.9661636635047908	random	45	superpathway of pyrimidine deoxyribonucleosides degradation
ribo	Ara-2	PWY0-1299	1.350234646678549	random	45	arginine dependent acid resistance
ribo	Ara-2	PWY0-1300	2.1327888491601406	random	45	2-<I>O</I>-&alpha;-mannosyl-D-glycerate degradation
ribo	Ara-2	PWY0-1301	2.632003076415496	random	45	melibiose degradation
ribo	Ara-2	PWY0-1303	0.4542981803629206	random	45	aminopropylcadaverine biosynthesis
ribo	Ara-2	PWY0-1305	0.9701226864316234	random	45	glutamate dependent acid resistance
ribo	Ara-2	PWY0-1306	0.8744026696513131	random	45	L-galactonate degradation
ribo	Ara-2	PWY0-1309	3.940083311947027	random	45	chitobiose degradation
ribo	Ara-2	PWY0-1312	0.5071917116206788	random	45	acetate formation from acetyl-CoA I
ribo	Ara-2	PWY0-1313	0.0831294834626833	random	45	acetate conversion to acetyl-CoA
ribo	Ara-2	PWY0-1314	0.5548613321873553	random	45	fructose degradation
ribo	Ara-2	PWY0-1315	1.0955241942624863	random	45	L-lactaldehyde degradation (anaerobic)
ribo	Ara-2	PWY0-1317	0.45861698540821605	random	45	L-lactaldehyde degradation (aerobic)
ribo	Ara-2	PWY0-1319	0.5673073502494796	random	45	CDP-diacylglycerol biosynthesis II
ribo	Ara-2	PWY0-1324	0.32152935233365365	random	45	<i>N</i>-acetylneuraminate and <i>N</i>-acetylmannosamine degradation
ribo	Ara-2	PWY0-1325	1.0368657506298662	random	45	superpathway of asparagine biosynthesis
ribo	Ara-2	PWY0-1329	0.8657562751017049	random	45	succinate to cytochrome <i>bo</i> oxidase electron transfer
ribo	Ara-2	PWY0-1336	0.6554740437122185	random	45	NADH to fumarate electron transfer
ribo	Ara-2	PWY0-1337	2.1213528437598255	random	45	oleate &beta;-oxidation
ribo	Ara-2	PWY0-1338	0.568615668308766	random	45	polymyxin resistance
ribo	Ara-2	PWY0-1347	0.0883745682285501	random	45	NADH to trimethylamine <i>N</i>-oxide electron transfer
ribo	Ara-2	PWY0-1348	0.892985138310337	random	45	NADH to dimethyl sulfoxide electron transfer
ribo	Ara-2	PWY0-1353	0.8657562751017049	random	45	succinate to cytochrome <i>bd</i> oxidase electron transfer
ribo	Ara-2	PWY0-1355	0.0883745682285501	random	45	formate to trimethylamine <i>N</i>-oxide electron transfer
ribo	Ara-2	PWY0-1356	0.892985138310337	random	45	formate to dimethyl sulfoxide electron transfer
ribo	Ara-2	PWY0-1415	0.9784706829279078	random	45	superpathway of heme biosynthesis from uroporphyrinogen-III
ribo	Ara-2	PWY0-1433	0.7077091161036809	random	45	tetrahydromonapterin biosynthesis
ribo	Ara-2	PWY0-1465	0.3116864402307676	random	45	D-malate degradation
ribo	Ara-2	PWY0-1466	0.5366734813182542	random	45	trehalose degradation VI (periplasmic)
ribo	Ara-2	PWY0-1471	1.131332066632675	random	45	uracil degradation III
ribo	Ara-2	PWY0-1477	1.2925606213869631	random	45	ethanolamine utilization
ribo	Ara-2	PWY0-1479	1.0696672837630374	random	45	tRNA processing
ribo	Ara-2	PWY0-1507	0.34212205863162615	random	45	biotin biosynthesis from 8-amino-7-oxononanoate I
ribo	Ara-2	PWY0-1517	0.7071535786307052	random	45	sedoheptulose bisphosphate bypass
ribo	Ara-2	PWY0-1527	0.43335061975196315	random	45	curcumin degradation
ribo	Ara-2	PWY0-1534	0.4539149432780997	random	45	hydrogen sulfide biosynthesis I
ribo	Ara-2	PWY0-1535	0.10104926984188956	random	45	D-serine degradation
ribo	Ara-2	PWY0-1544	1.1180195578672985	random	45	proline to cytochrome <i>bo</i> oxidase electron transfer
ribo	Ara-2	PWY0-1545	0.6490207467245435	random	45	cardiolipin biosynthesis III
ribo	Ara-2	PWY0-162	0.5159912597980487	random	45	superpathway of pyrimidine ribonucleotides <i>de novo</i> biosynthesis
ribo	Ara-2	PWY0-163	0.4745542200176781	random	45	salvage pathways of pyrimidine ribonucleotides
ribo	Ara-2	PWY0-166	0.6172268029067904	random	45	superpathway of pyrimidine deoxyribonucleotides <i>de novo</i> biosynthesis (E. coli)
ribo	Ara-2	PWY0-181	2.080634759739304	random	45	salvage pathways of pyrimidine deoxyribonucleotides
ribo	Ara-2	PWY0-301	1.5517900261653346	random	45	L-ascorbate degradation I (bacterial, anaerobic)
ribo	Ara-2	PWY0-381	0.3308843557927983	random	45	glycerol and glycerophosphodiester degradation
ribo	Ara-2	PWY0-41	1.5469559294549977	random	45	allantoin degradation IV (anaerobic)
ribo	Ara-2	PWY0-42	0.3424083999950911	random	45	2-methylcitrate cycle I
ribo	Ara-2	PWY0-43	0.5123184991710062	random	45	conversion of succinate to propionate
ribo	Ara-2	PWY0-44	0.658246169168589	random	45	D-allose degradation
ribo	Ara-2	PWY0-461	0.3783812413427353	random	45	lysine degradation I
ribo	Ara-2	PWY0-501	0.2528609214917635	random	45	lipoate biosynthesis and incorporation I
ribo	Ara-2	PWY0-521	1.597505527895478	random	45	fructoselysine and psicoselysine degradation
ribo	Ara-2	PWY0-522	0.22625180228225303	random	45	lipoate salvage I
ribo	Ara-2	PWY0-541	0.360787525996117	random	45	cyclopropane fatty acid (CFA) biosynthesis
ribo	Ara-2	PWY0-661	0.20181534318729905	random	45	PRPP biosynthesis II
ribo	Ara-2	PWY0-662	0.21856212431746233	random	45	PRPP biosynthesis I
ribo	Ara-2	PWY0-781	1.4015771649348816	random	45	aspartate superpathway
ribo	Ara-2	PWY0-823	0.9620616050231295	random	45	arginine degradation III (arginine decarboxylase/agmatinase pathway)
ribo	Ara-2	PWY0-845	1.0255224546141943	random	45	superpathway of pyridoxal 5'-phosphate biosynthesis and salvage
ribo	Ara-2	PWY0-862	1.813484710008299	random	45	<i>cis</i>-dodecenoyl biosynthesis
ribo	Ara-2	PWY0-881	1.6552516008996865	random	45	superpathway of fatty acid biosynthesis I (E. coli)
ribo	Ara-2	PWY0-901	1.843604412245282	random	45	selenocysteine biosynthesis I (bacteria)
ribo	Ara-2	PWY0-981	1.1866848004681434	random	45	taurine degradation IV
ribo	Ara-2	PWY3O-4106	1.0256152803808858	random	45	NAD salvage pathway III
ribo	Ara-2	PWYCQD-2	0.7531064158928825	random	45	dTDP-<i>N</i>-acetylviosamine biosynthesis
ribo	Ara-2	PWYCQD-3	1.7347048641615581	random	45	N-acetyl-galactosamine degradation
ribo	Ara-2	PWYCQD-4	2.1215229739555355	random	45	galactosamine degradation
ribo	Ara-2	PYRIDNUCSAL-PWY	0.9674754477922867	random	45	NAD salvage pathway I
ribo	Ara-2	PYRIDNUCSYN-PWY	1.4138499435829306	random	45	NAD biosynthesis I (from aspartate)
ribo	Ara-2	PYRIDOXSYN-PWY	1.290358010122011	random	45	pyridoxal 5'-phosphate biosynthesis I
ribo	Ara-2	PYRUVDEHYD-PWY	3	random	45	pyruvate decarboxylation to acetyl CoA
ribo	Ara-2	PYRUVOX-PWY	0.20051585459771348	random	45	pyruvate oxidation pathway
ribo	Ara-2	RHAMCAT-PWY	1.508552508247194	random	45	L-rhamnose degradation I
ribo	Ara-2	RIBOKIN-PWY	0.5017821258700504	random	45	ribose degradation
ribo	Ara-2	RIBOSYN2-PWY	0.5523008240947335	random	45	flavin biosynthesis I (bacteria and plants)
ribo	Ara-2	SALVADEHYPOX-PWY	1.225477250118849	random	45	adenosine nucleotides degradation II
ribo	Ara-2	SALVPURINE2-PWY	0.06750099626343246	random	45	xanthine and xanthosine salvage
ribo	Ara-2	SAM-PWY	0.3245222128220545	random	45	S-adenosyl-L-methionine biosynthesis
ribo	Ara-2	SER-GLYSYN-PWY	1.5737529381000543	random	45	superpathway of serine and glycine biosynthesis I
ribo	Ara-2	SERDEG-PWY	0.4761943654817086	random	45	L-serine degradation
ribo	Ara-2	SERSYN-PWY	1.812086231018997	random	45	serine biosynthesis
ribo	Ara-2	SO4ASSIM-PWY	1.6407289895973054	random	45	sulfate reduction I (assimilatory)
ribo	Ara-2	SORBDEG-PWY	0.012719507945759023	random	45	D-sorbitol degradation II
ribo	Ara-2	SULFATE-CYS-PWY	1.8203582928335071	random	45	superpathway of sulfate assimilation and cysteine biosynthesis
ribo	Ara-2	TCA	1.0498029513553075	random	45	TCA cycle I (prokaryotic)
ribo	Ara-2	TCA-GLYOX-BYPASS	1.1126840505277524	random	45	superpathway of glyoxylate bypass and TCA
ribo	Ara-2	THIOREDOX-PWY	0.2793585218841415	random	45	thioredoxin pathway
ribo	Ara-2	THISYN-PWY	1.1865700703032618	random	45	superpathway of thiamin diphosphate biosynthesis I
ribo	Ara-2	THRDLCTCAT-PWY	0.23910014611420105	random	45	threonine degradation III (to methylglyoxal)
ribo	Ara-2	THREOCAT-PWY	1.5068028231037527	random	45	superpathway of threonine metabolism
ribo	Ara-2	THREONINE-DEG2-PWY	0.07976719808959509	random	45	threonine degradation II
ribo	Ara-2	THRESYN-PWY	0.7056780170248075	random	45	threonine biosynthesis
ribo	Ara-2	TREDEGLOW-PWY	0.3796422980274362	random	45	trehalose degradation I (low osmolarity)
ribo	Ara-2	TRESYN-PWY	0.07146681300896984	random	45	trehalose biosynthesis I
ribo	Ara-2	TRNA-CHARGING-PWY	0.8734949075449537	random	45	tRNA charging
ribo	Ara-2	TRPSYN-PWY	0.2688781215897257	random	45	tryptophan biosynthesis
ribo	Ara-2	TRYPDEG-PWY	1.5013261136536482	random	45	tryptophan degradation II (via pyruvate)
ribo	Ara-2	TYRSYN	0.3811538210932263	random	45	tyrosine biosynthesis I
ribo	Ara-2	UBISYN-PWY	0.4906866708391001	random	45	superpathway of ubiquinol-8 biosynthesis (prokaryotic)
ribo	Ara-2	UDPNAGSYN-PWY	2.3343345066962087	random	45	UDP-<i>N</i>-acetyl-D-glucosamine biosynthesis I
ribo	Ara-2	VALSYN-PWY	2.0082038159094004	random	45	valine biosynthesis
ribo	Ara-2	XYLCAT-PWY	0.5982884203914061	random	45	xylose degradation I
ribo	Ara-3	1CMET2-PWY	1.8605907238393289	random	45	formylTHF biosynthesis
ribo	Ara-3	2PHENDEG-PWY	0.9760947302204515	random	45	phenylethylamine degradation I
ribo	Ara-3	3-HYDROXYPHENYLACETATE-DEGRADATION-PWY	1.599778820489078	random	45	4-hydroxyphenylacetate degradation
ribo	Ara-3	4AMINOBUTMETAB-PWY	0.5071049708463824	random	45	superpathway of 4-aminobutyrate degradation
ribo	Ara-3	ACETATEUTIL-PWY	0.28632730260170003	random	45	superpathway of acetate utilization and formation
ribo	Ara-3	ACETOACETATE-DEG-PWY	1.9753072657555835	random	45	acetoacetate degradation (to acetyl CoA)
ribo	Ara-3	ALADEG-PWY	2.459706194466268	random	45	alanine degradation I
ribo	Ara-3	ALANINE-SYN2-PWY	0.1963053220727229	random	45	alanine biosynthesis II
ribo	Ara-3	ALANINE-VALINESYN-PWY	1.7571543697291423	random	45	alanine biosynthesis I
ribo	Ara-3	ALL-CHORISMATE-PWY	1.6807463921721593	random	45	superpathway of chorismate metabolism
ribo	Ara-3	AMMASSIM-PWY	0.9314016664327487	random	45	ammonia assimilation cycle III
ribo	Ara-3	ANARESP1-PWY	0.6751129517001245	random	45	respiration (anaerobic)
ribo	Ara-3	ARABCAT-PWY	1.7754193009748944	random	45	L-arabinose degradation I
ribo	Ara-3	ARG+POLYAMINE-SYN	1.435746175743587	random	45	superpathway of arginine and polyamine biosynthesis
ribo	Ara-3	ARGDEG-PWY	0.980041727875749	random	45	superpathway of arginine, putrescine, and 4-aminobutyrate degradation
ribo	Ara-3	ARGSYN-PWY	1.766153008704259	random	45	arginine biosynthesis I (via L-ornithine)
ribo	Ara-3	ARO-PWY	1.1965658906109395	random	45	chorismate biosynthesis I
ribo	Ara-3	ASPARAGINE-BIOSYNTHESIS	0.8646214376097673	random	45	asparagine biosynthesis I
ribo	Ara-3	ASPARAGINE-DEG1-PWY	2.131126257788507	random	45	asparagine degradation I
ribo	Ara-3	ASPARAGINESYN-PWY	0.8646214376097673	random	45	asparagine biosynthesis II
ribo	Ara-3	ASPARTATESYN-PWY	0.0023721913341943446	random	45	aspartate biosynthesis
ribo	Ara-3	ASPASN-PWY	1.150844553820246	random	45	superpathway of aspartate and asparagine biosynthesis; interconversion of aspartate and asparagine
ribo	Ara-3	AST-PWY	1.3931413154324157	random	45	arginine degradation II (AST pathway)
ribo	Ara-3	BETSYN-PWY	0.1605508614143754	random	45	glycine betaine biosynthesis I (Gram-negative bacteria)
ribo	Ara-3	BGALACT-PWY	0.22890244602914242	random	45	lactose degradation III
ribo	Ara-3	BIOTIN-BIOSYNTHESIS-PWY	1.2650511274125027	random	45	biotin biosynthesis I
ribo	Ara-3	BRANCHED-CHAIN-AA-SYN-PWY	1.4806307544728665	random	45	superpathway of leucine, valine, and isoleucine biosynthesis
ribo	Ara-3	BSUBPOLYAMSYN-PWY	0.9567852700356302	random	45	spermidine biosynthesis I
ribo	Ara-3	COA-PWY	0.3460125746767064	random	45	coenzyme A biosynthesis
ribo	Ara-3	COBALSYN-PWY	1.7462331240786446	random	45	adenosylcobalamin salvage from cobinamide I
ribo	Ara-3	COLANSYN-PWY	0.4119492337406501	random	45	colanic acid building blocks biosynthesis
ribo	Ara-3	COMPLETE-ARO-PWY	1.307411130426412	random	45	superpathway of phenylalanine, tyrosine, and tryptophan biosynthesis
ribo	Ara-3	CYANCAT-PWY	2.1334534695228498	random	45	cyanate degradation
ribo	Ara-3	CYSTSYN-PWY	0.9482231507869381	random	45	cysteine biosynthesis I
ribo	Ara-3	DAPLYSINESYN-PWY	0.6512681727682089	random	45	lysine biosynthesis I
ribo	Ara-3	DARABCAT-PWY	0.7679673153055967	random	45	D-arabinose degradation II
ribo	Ara-3	DENOVOPURINE2-PWY	1.8660841165085182	random	45	superpathway of purine nucleotides <i>de novo</i> biosynthesis II
ribo	Ara-3	DETOX1-PWY	0.66349829497471835	random	45	superoxide radicals degradation
ribo	Ara-3	DTDPRHAMSYN-PWY	0.4858214494762029	random	45	dTDP-L-rhamnose biosynthesis I
ribo	Ara-3	ECASYN-PWY	1.4768556682197223	random	45	enterobacterial common antigen biosynthesis
ribo	Ara-3	ENTNER-DOUDOROFF-PWY	0.2822682605346428	random	45	Entner-Doudoroff pathway I
ribo	Ara-3	ETOH-ACETYLCOA-ANA-PWY	0.5317922715389846	random	45	ethanol degradation I
ribo	Ara-3	FAO-PWY	1.1740385219197957	random	45	fatty acid &beta;-oxidation I
ribo	Ara-3	FASYN-ELONG-PWY	0.6685140153426263	random	45	fatty acid elongation -- saturated
ribo	Ara-3	FASYN-INITIAL-PWY	0.3587419329188269	random	45	superpathway of fatty acid biosynthesis initiation (E. coli)
ribo	Ara-3	FERMENTATION-PWY	0.5779151949449777	random	45	mixed acid fermentation
ribo	Ara-3	FUC-RHAMCAT-PWY	1.2385849543848209	random	45	superpathway of fucose and rhamnose degradation
ribo	Ara-3	FUCCAT-PWY	1.6574887355164696	random	45	fucose degradation
ribo	Ara-3	GALACT-GLUCUROCAT-PWY	1.0403178816323675	random	45	superpathway of hexuronide and hexuronate degradation
ribo	Ara-3	GALACTARDEG-PWY	0.5081912212576206	random	45	D-galactarate degradation I
ribo	Ara-3	GALACTCAT-PWY	0.39845066329677503	random	45	D-galactonate degradation
ribo	Ara-3	GALACTITOLCAT-PWY	2.81261924842776	random	45	galactitol degradation
ribo	Ara-3	GALACTMETAB-PWY	0.637305047111246	random	45	galactose degradation I (Leloir pathway)
ribo	Ara-3	GALACTUROCAT-PWY	1.5376322310947652	random	45	D-galacturonate degradation I
ribo	Ara-3	GLCMANNANAUT-PWY	0.872464850260351	random	45	superpathway of <i>N</i>-acetylglucosamine, <i>N</i>-acetylmannosamine and <i>N</i>-acetylneuraminate degradation
ribo	Ara-3	GLNSYN-PWY	1.1204498999919812	random	45	glutamine biosynthesis I
ribo	Ara-3	GLUAMCAT-PWY	0.6120180754115042	random	45	<i>N</i>-acetylglucosamine degradation I
ribo	Ara-3	GLUCARDEG-PWY	0.6390272214781811	random	45	<i>D</i>-glucarate degradation I
ribo	Ara-3	GLUCARGALACTSUPER-PWY	0.5750081420963684	random	45	superpathway of D-glucarate and D-galactarate degradation
ribo	Ara-3	GLUCONEO-PWY	0.9168285697410432	random	45	gluconeogenesis I
ribo	Ara-3	GLUCONSUPER-PWY	0.6728728441003785	random	45	D-gluconate degradation
ribo	Ara-3	GLUCOSE1PMETAB-PWY	1.5322497750019224	random	45	glucose and glucose-1-phosphate degradation
ribo	Ara-3	GLUCUROCAT-PWY	0.30433474776956504	random	45	superpathway of &beta;-D-glucuronide and D-glucuronate degradation
ribo	Ara-3	GLUT-REDOX-PWY	0.5933472921093033	random	45	glutathione redox reactions II
ribo	Ara-3	GLUTAMINDEG-PWY	0.8646214376097673	random	45	glutamine degradation I
ribo	Ara-3	GLUTAMINEFUM-PWY	0.6925389159284566	random	45	glutamine degradation II
ribo	Ara-3	GLUTATHIONESYN-PWY	0.44568076269339824	random	45	glutathione biosynthesis
ribo	Ara-3	GLUTDEG-PWY	0.06520502749350746	random	45	glutamate degradation II
ribo	Ara-3	GLUTORN-PWY	2.327481808548604	random	45	ornithine biosynthesis
ribo	Ara-3	GLUTSYN-PWY	0.6925389159284566	random	45	glutamate biosynthesis I
ribo	Ara-3	GLUTSYNIII-PWY	0.6925389159284566	random	45	glutamate biosynthesis III
ribo	Ara-3	GLYCEROLMETAB-PWY	0.07596755620303378	random	45	glycerol degradation V
ribo	Ara-3	GLYCLEAV-PWY	0.785764638642548	random	45	glycine cleavage
ribo	Ara-3	GLYCOCAT-PWY	2.4548606596226703	random	45	glycogen degradation I
ribo	Ara-3	GLYCOGENSYNTH-PWY	0.4737273145421997	random	45	glycogen biosynthesis I (from ADP-D-Glucose)
ribo	Ara-3	GLYCOL-GLYOXDEG-PWY	0.6742941843683293	random	45	superpathway of glycol metabolism and degradation
ribo	Ara-3	GLYCOLATEMET-PWY	0.7538199831736284	random	45	glycolate and glyoxylate degradation I
ribo	Ara-3	GLYCOLYSIS	0.6604343629104896	random	45	glycolysis I (from glucose-6P)
ribo	Ara-3	GLYCOLYSIS-E-D	0.6079720371493575	random	45	superpathway of glycolysis and Entner-Doudoroff
ribo	Ara-3	GLYCOLYSIS-TCA-GLYOX-BYPASS	0.9040476204325517	random	45	superpathway of glycolysis, pyruvate dehydrogenase, TCA, and glyoxylate bypass
ribo	Ara-3	GLYOXDEG-PWY	0.9645946452207024	random	45	glycolate and glyoxylate degradation II
ribo	Ara-3	GLYOXYLATE-BYPASS	0.609975061510034	random	45	glyoxylate cycle
ribo	Ara-3	GLYSYN-PWY	0.3223692312293784	random	45	glycine biosynthesis I
ribo	Ara-3	HCAMHPDEG-PWY	1.9840238350596333	random	45	3-phenylpropanoate and 3-(3-hydroxyphenyl)propanoate degradation to 2-oxopent-4-enoate
ribo	Ara-3	HEME-BIOSYNTHESIS-II	0.9791258593373329	random	45	heme biosynthesis from uroporphyrinogen-III I (aerobic)
ribo	Ara-3	HEMESYN2-PWY	0.9541181599911027	random	45	heme biosynthesis from uroporphyrinogen-III II (anaerobic)
ribo	Ara-3	HEXITOLDEGSUPER-PWY	1.209460374301478	random	45	superpathway of hexitol degradation (bacteria)
ribo	Ara-3	HISTSYN-PWY	1.0591350475662247	random	45	histidine biosynthesis
ribo	Ara-3	HOMOSER-METSYN-PWY	1.4617080906433753	random	45	methionine biosynthesis I
ribo	Ara-3	HOMOSER-THRESYN-PWY	0.39384009283197735	random	45	threonine biosynthesis from homoserine
ribo	Ara-3	HOMOSERSYN-PWY	0.9097025799809415	random	45	homoserine biosynthesis
ribo	Ara-3	IDNCAT-PWY	0.4683120510076436	random	45	L-idonate degradation
ribo	Ara-3	ILEUSYN-PWY	1.4976394829299322	random	45	isoleucine biosynthesis I (from threonine)
ribo	Ara-3	KDO-LIPASYN-PWY	0.348708405467864	random	45	(KDO)<sub>2</sub>-lipid A biosynthesis I
ribo	Ara-3	KDO-NAGLIPASYN-PWY	1.1265803108049315	random	45	superpathway of (KDO)<SUB>2</SUB>-lipid A biosynthesis
ribo	Ara-3	KDOSYN-PWY	0.42144792585166485	random	45	KDO transfer to lipid IV<sub>A</sub> I
ribo	Ara-3	KETOGLUCONMET-PWY	0.627345712985901	random	45	ketogluconate metabolism
ribo	Ara-3	LCYSDEG-PWY	1.2723474633303296	random	45	L-cysteine degradation II
ribo	Ara-3	LEUSYN-PWY	1.3371273857598007	random	45	leucine biosynthesis
ribo	Ara-3	LIPA-CORESYN-PWY	0.622796109312005	random	45	Lipid A-core biosynthesis
ribo	Ara-3	LPSSYN-PWY	0.8925820609292511	random	45	superpathway of lipopolysaccharide biosynthesis
ribo	Ara-3	LYXMET-PWY	1.092996912941212	random	45	L-lyxose degradation
ribo	Ara-3	MALATE-ASPARTATE-SHUTTLE-PWY	0.8121470411202527	random	45	aspartate degradation II
ribo	Ara-3	MANNCAT-PWY	0.207121812830873	random	45	D-mannose degradation
ribo	Ara-3	MANNIDEG-PWY	0.92482660229089	random	45	mannitol degradation I
ribo	Ara-3	MENAQUINONESYN-PWY	3	random	45	menaquinol-8 biosynthesis
ribo	Ara-3	MET-SAM-PWY	1.2290684456624088	random	45	superpathway of <i>S</i>-adenosyl-L-methionine biosynthesis
ribo	Ara-3	METHGLYUT-PWY	0.7418094273120666	random	45	superpathway of methylglyoxal degradation
ribo	Ara-3	METSYN-PWY	1.2828498091813716	random	45	homoserine and methionine biosynthesis
ribo	Ara-3	NADPHOS-DEPHOS-PWY	0.053361372849717446	random	45	NAD phosphorylation and dephosphorylation I
ribo	Ara-3	NAGLIPASYN-PWY	1.096064682241275	random	45	lipid IV<sub>A</sub> biosynthesis
ribo	Ara-3	NONMEVIPP-PWY	1.9117861338816209	random	45	methylerythritol phosphate pathway
ribo	Ara-3	NONOXIPENT-PWY	2.3805056082582	random	45	pentose phosphate pathway (non-oxidative branch)
ribo	Ara-3	OANTIGEN-PWY-1	0.8889703578283031	random	45	<i>O</i>-antigen building blocks biosynthesis (<i>E. coli</i>)
ribo	Ara-3	ORNARGDEG-PWY	0.9431018596570446	random	45	superpathway of arginine and ornithine degradation
ribo	Ara-3	ORNDEG-PWY	1.1771761957828772	random	45	superpathway of ornithine degradation
ribo	Ara-3	OXIDATIVEPENT-PWY	0.42023872484284186	random	45	pentose phosphate pathway (oxidative branch) I
ribo	Ara-3	P2-PWY	1.3740367048263713	random	45	citrate lyase activation
ribo	Ara-3	P4-PWY	0.9443100533391212	random	45	superpathway of lysine, threonine and methionine biosynthesis I
ribo	Ara-3	PANTO-PWY	1.998684276102155	random	45	phosphopantothenate biosynthesis I
ribo	Ara-3	PANTOSYN-PWY	1.43430532617229	random	45	pantothenate and coenzyme A biosynthesis I
ribo	Ara-3	PENTOSE-P-PWY	1.899468231911116	random	45	pentose phosphate pathway
ribo	Ara-3	PEPTIDOGLYCANSYN-PWY	1.4201065779409696	random	45	peptidoglycan biosynthesis I (<I>meso</I>-diaminopimelate containing)
ribo	Ara-3	PHESYN	0.2788965381349993	random	45	phenylalanine biosynthesis I
ribo	Ara-3	PHOSLIPSYN-PWY	1.185242172192297	random	45	phospholipid biosynthesis I
ribo	Ara-3	PLPSAL-PWY	0.6102147432573206	random	45	pyridoxal 5'-phosphate salvage I
ribo	Ara-3	POLYAMSYN-PWY	0.68882002560406	random	45	superpathway of polyamine biosynthesis I
ribo	Ara-3	POLYISOPRENSYN-PWY	0.6056393599113226	random	45	polyisoprenoid biosynthesis (<i>E. coli</i>)
ribo	Ara-3	PPGPPMET-PWY	1.0434157382742422	random	45	ppGpp biosynthesis
ribo	Ara-3	PROSYN-PWY	3.124237773650495	random	45	proline biosynthesis I
ribo	Ara-3	PRPP-PWY	1.531727267945768	random	45	superpathway of histidine, purine, and pyrimidine biosynthesis
ribo	Ara-3	PUTDEG-PWY	0.6786280265996444	random	45	putrescine degradation I
ribo	Ara-3	PWY-1269	1.1319365071994063	random	45	CMP-KDO biosynthesis I
ribo	Ara-3	PWY-1801	0.6767606243545363	random	45	formaldehyde oxidation II (glutathione-dependent)
ribo	Ara-3	PWY-2161	0.3436792439052079	random	45	folate polyglutamylation
ribo	Ara-3	PWY-40	0.3175062884941433	random	45	putrescine biosynthesis I
ribo	Ara-3	PWY-4121	0.09948671411155502	random	45	glutathionylspermidine biosynthesis
ribo	Ara-3	PWY-4261	2.1530131367855474	random	45	glycerol degradation I
ribo	Ara-3	PWY-4381	0.47414064804556094	random	45	fatty acid biosynthesis initiation I
ribo	Ara-3	PWY-46	0.3286240102433042	random	45	putrescine biosynthesis III
ribo	Ara-3	PWY-4621	2.380130425908051	random	45	arsenate detoxification II (glutaredoxin)
ribo	Ara-3	PWY-5084	0.9864258914437027	random	45	2-oxoglutarate decarboxylation to succinyl-CoA
ribo	Ara-3	PWY-5123	0.544405674896028	random	45	<i>trans, trans</i>-farnesyl diphosphate biosynthesis
ribo	Ara-3	PWY-5148	0.18848959167333443	random	45	acyl-CoA hydrolysis
ribo	Ara-3	PWY-5162	0.406028823618978	random	45	2-oxopentenoate degradation
ribo	Ara-3	PWY-5188	1.3226970182681188	random	45	tetrapyrrole biosynthesis I (from glutamate)
ribo	Ara-3	PWY-5194	0.9405621820321242	random	45	siroheme biosynthesis
ribo	Ara-3	PWY-5340	0.34687389394058127	random	45	sulfate activation for sulfonation
ribo	Ara-3	PWY-5350	1.1781336841314607	random	45	thiosulfate disproportionation III (rhodanese)
ribo	Ara-3	PWY-5386	0.5816146989449724	random	45	methylglyoxal degradation I
ribo	Ara-3	PWY-5436	0.3993698390493355	random	45	threonine degradation IV
ribo	Ara-3	PWY-5437	0.4911088982794194	random	45	threonine degradation I
ribo	Ara-3	PWY-5453	1.0219516892776437	random	45	methylglyoxal degradation III
ribo	Ara-3	PWY-5480	0.5317922715389846	random	45	pyruvate fermentation to ethanol I
ribo	Ara-3	PWY-5484	0.6896906414700177	random	45	glycolysis II (from fructose-6P)
ribo	Ara-3	PWY-5485	0.30039317987249553	random	45	pyruvate fermentation to acetate IV
ribo	Ara-3	PWY-5659	0.3350326251514485	random	45	GDP-mannose biosynthesis
ribo	Ara-3	PWY-5667	1.12514409292615	random	45	CDP-diacylglycerol biosynthesis I
ribo	Ara-3	PWY-5668	0.6105134077773535	random	45	cardiolipin biosynthesis I
ribo	Ara-3	PWY-5669	0.11493222411731922	random	45	phosphatidylethanolamine biosynthesis I
ribo	Ara-3	PWY-5686	0.38600529816986623	random	45	UMP biosynthesis
ribo	Ara-3	PWY-5698	0.5455468985574495	random	45	allantoin degradation to ureidoglycolate II (ammonia producing)
ribo	Ara-3	PWY-5705	0.48165730592933004	random	45	allantoin degradation to glyoxylate III
ribo	Ara-3	PWY-5755	1.4385887463248999	random	45	4-hydroxybenzoate biosynthesis II (bacteria and fungi)
ribo	Ara-3	PWY-5783	0.31127372317605634	random	45	octaprenyl diphosphate biosynthesis
ribo	Ara-3	PWY-5785	0.9208535301838721	random	45	di-<i>trans</i>,poly-<i>cis</i>-undecaprenyl phosphate biosynthesis
ribo	Ara-3	PWY-5837	0.9775814255912392	random	45	1,4-dihydroxy-2-naphthoate biosynthesis I
ribo	Ara-3	PWY-5838	1.256896235646936	random	45	superpathway of menaquinol-8 biosynthesis I
ribo	Ara-3	PWY-5852	0.10645203364661773	random	45	demethylmenaquinol-8 biosynthesis I
ribo	Ara-3	PWY-5901	0.803217011158826	random	45	2,3-dihydroxybenzoate biosynthesis
ribo	Ara-3	PWY-5964	0.39405139566360897	random	45	guanylyl molybdenum cofactor biosynthesis
ribo	Ara-3	PWY-5965	0.0463439859487571	random	45	fatty acid biosynthesis initiation III
ribo	Ara-3	PWY-5966	0.310147899733773	random	45	fatty acid biosynthesis initiation II
ribo	Ara-3	PWY-5971	0.636337059883986	random	45	palmitate biosynthesis II (bacteria and plants)
ribo	Ara-3	PWY-5973	0.5603195576755772	random	45	<i>cis</i>-vaccenate biosynthesis
ribo	Ara-3	PWY-5989	0.7209800941270064	random	45	stearate biosynthesis II (bacteria and plants)
ribo	Ara-3	PWY-6012	0.3839503100437417	random	45	acyl carrier protein metabolism I
ribo	Ara-3	PWY-6019	0.226634336188287	random	45	pseudouridine degradation
ribo	Ara-3	PWY-6028	0.5206542845446258	random	45	acetoin degradation
ribo	Ara-3	PWY-6121	1.4081951197281295	random	45	5-aminoimidazole ribonucleotide biosynthesis I
ribo	Ara-3	PWY-6122	1.34732305389187	random	45	5-aminoimidazole ribonucleotide biosynthesis II
ribo	Ara-3	PWY-6123	2.453023238336101	random	45	inosine-5'-phosphate biosynthesis I
ribo	Ara-3	PWY-6125	1.504391067384269	random	45	superpathway of guanosine nucleotides <i>de novo</i> biosynthesis II
ribo	Ara-3	PWY-6126	1.9731462621686575	random	45	superpathway of adenosine nucleotides <i>de novo</i> biosynthesis II
ribo	Ara-3	PWY-6147	1.1817017808484138	random	45	6-hydroxymethyl-dihydropterin diphosphate biosynthesis I
ribo	Ara-3	PWY-6151	0.6600259119649254	random	45	<i>S</i>-adenosyl-L-methionine cycle I
ribo	Ara-3	PWY-6153	0.18962698246074433	random	45	autoinducer AI-2 biosynthesis I
ribo	Ara-3	PWY-6163	1.3759001173813623	random	45	chorismate biosynthesis from 3-dehydroquinate
ribo	Ara-3	PWY-6164	0.5276759654203632	random	45	3-dehydroquinate biosynthesis I
ribo	Ara-3	PWY-6268	0.3787747213368274	random	45	adenosylcobalamin salvage from cobalamin
ribo	Ara-3	PWY-6277	1.289525033227679	random	45	superpathway of 5-aminoimidazole ribonucleotide biosynthesis
ribo	Ara-3	PWY-6282	0.5017837639956766	random	45	palmitoleate biosynthesis I
ribo	Ara-3	PWY-6284	0.4992643235186857	random	45	superpathway of unsaturated fatty acids biosynthesis (<i>E. coli</i>)
ribo	Ara-3	PWY-6387	1.5333263959623469	random	45	UDP-<i>N</i>-acetylmuramoyl-pentapeptide biosynthesis I (<i>meso</i>-DAP-containing)
ribo	Ara-3	PWY-6476	0.3861054414414471	random	45	cytidylyl molybdenum cofactor biosynthesis
ribo	Ara-3	PWY-6519	0.635049146772344	random	45	8-amino-7-oxononanoate biosynthesis I
ribo	Ara-3	PWY-6535	0.602543535514994	random	45	4-aminobutyrate degradation
ribo	Ara-3	PWY-6537	0.33732524658504043	random	45	4-aminobutyrate degradation II
ribo	Ara-3	PWY-6543	4.133745043755382	random	45	4-aminobenzoate biosynthesis
ribo	Ara-3	PWY-6556	0.5232169986816715	random	45	pyrimidine ribonucleosides salvage II
ribo	Ara-3	PWY-6579	1.0557369746802017	random	45	superpathway of guanine and guanosine salvage
ribo	Ara-3	PWY-66	0.10343222878825245	random	45	GDP-L-fucose biosynthesis I (from GDP-D-mannose)
ribo	Ara-3	PWY-6605	0.44797904006765865	random	45	adenine and adenosine salvage II
ribo	Ara-3	PWY-6608	1.4380601021287749	random	45	guanosine nucleotides degradation III
ribo	Ara-3	PWY-6609	0.5034932120667178	random	45	adenine and adenosine salvage III
ribo	Ara-3	PWY-6611	0.9168608037005259	random	45	adenine and adenosine salvage V
ribo	Ara-3	PWY-6612	2.1473137399351714	random	45	superpathway of tetrahydrofolate biosynthesis
ribo	Ara-3	PWY-6614	0.7609717713651275	random	45	tetrahydrofolate biosynthesis
ribo	Ara-3	PWY-6617	5.451827020768387	random	45	adenosine nucleotides degradation III
ribo	Ara-3	PWY-6618	1.557501399809771	random	45	guanine and guanosine salvage III
ribo	Ara-3	PWY-6620	0.6774699508876084	random	45	guanine and guanosine salvage
ribo	Ara-3	PWY-6628	1.0634303023696596	random	45	superpathway of phenylalanine biosynthesis
ribo	Ara-3	PWY-6629	1.4817331515096903	random	45	superpathway of tryptophan biosynthesis
ribo	Ara-3	PWY-6690	1.9840238350596333	random	45	cinnamate and 3-hydroxycinnamate degradation to 2-oxopent-4-enoate
ribo	Ara-3	PWY-6700	0.3159457710763224	random	45	queuosine biosynthesis
ribo	Ara-3	PWY-6703	1.2992285387772686	random	45	preQ<sub>0</sub> biosynthesis
ribo	Ara-3	PWY-6708	2.2707248208526365	random	45	ubiquinol-8 biosynthesis (prokaryotic)
ribo	Ara-3	PWY-6772	0.6600381938460492	random	45	hydrogen production V
ribo	Ara-3	PWY-6823	2.0714579737863756	random	45	molybdenum cofactor biosynthesis
ribo	Ara-3	PWY-6890	2.2754625094096266	random	45	4-amino-2-methyl-5-diphosphomethylpyrimidine biosynthesis
ribo	Ara-3	PWY-6892	0.4926219103301254	random	45	thiazole biosynthesis I (E. coli)
ribo	Ara-3	PWY-6894	1.152396972645132	random	45	thiamin diphosphate biosynthesis I (E. coli)
ribo	Ara-3	PWY-6952	2.1530131367855474	random	45	glycerophosphodiester degradation
ribo	Ara-3	PWY-6961	1.0032466861103437	random	45	L-ascorbate degradation II (bacterial, aerobic)
ribo	Ara-3	PWY-7176	0.4701693321249844	random	45	UTP and CTP <i>de novo</i> biosynthesis
ribo	Ara-3	PWY-7179	0.2683576332952459	random	45	purine deoxyribonucleosides degradation
ribo	Ara-3	PWY-7180	0.39617280003040417	random	45	2'-deoxy-&alpha;-D-ribose 1-phosphate degradation
ribo	Ara-3	PWY-7181	1.286632577264668	random	45	pyrimidine deoxyribonucleosides degradation
ribo	Ara-3	PWY-7184	1.568812767182349	random	45	pyrimidine deoxyribonucleotides <i>de novo</i> biosynthesis I
ribo	Ara-3	PWY-7187	0.5227971511165252	random	45	pyrimidine deoxyribonucleotides <i>de novo</i> biosynthesis II
ribo	Ara-3	PWY-7219	1.7532352492343894	random	45	adenosine ribonucleotides <i>de novo</i> biosynthesis
ribo	Ara-3	PWY-7220	2.123184029111531	random	45	adenosine deoxyribonucleotides <i>de novo</i> biosynthesis II
ribo	Ara-3	PWY-7221	0.13592110129367443	random	45	guanosine ribonucleotides <i>de novo</i> biosynthesis
ribo	Ara-3	PWY-7222	2.123184029111531	random	45	guanosine deoxyribonucleotides <i>de novo</i> biosynthesis II
ribo	Ara-3	PWY-7242	0.3277965019722485	random	45	D-fructuronate degradation
ribo	Ara-3	PWY-7247	0.25091397467939025	random	45	&beta;-D-glucuronide and D-glucuronate degradation
ribo	Ara-3	PWY-7315	1.5248892656762558	random	45	dTDP-<i>N</i>-acetylthomosamine biosynthesis
ribo	Ara-3	PWY-7335	2.179287697102548	random	45	UDP-<i>N</i>-acetyl-&alpha;-D-mannosaminouronate biosynthesis
ribo	Ara-3	PWY-7343	0.5885564034738301	random	45	UDP-glucose biosynthesis
ribo	Ara-3	PWY-7344	0.1656796786724393	random	45	UDP-D-galactose biosynthesis
ribo	Ara-3	PWY-7346	0.7116113996854541	random	45	UDP-&alpha;-D-glucuronate biosynthesis (from UDP-glucose)
ribo	Ara-3	PWY-7446	0.4259921391265351	random	45	sulfoglycolysis
ribo	Ara-3	PWY-901	0.6042705631851065	random	45	methylglyoxal degradation II
ribo	Ara-3	PWY0-1021	0.26218836896310294	random	45	alanine biosynthesis III
ribo	Ara-3	PWY0-1061	1.3689450651847404	random	45	superpathway of alanine biosynthesis
ribo	Ara-3	PWY0-1182	2.4606196844752137	random	45	trehalose degradation II (trehalase)
ribo	Ara-3	PWY0-1221	1.4723400451613988	random	45	putrescine degradation II
ribo	Ara-3	PWY0-1241	7.234684164209066	random	45	ADP-L-<i>glycero</i>-&beta;-D-<i>manno</i>-heptose biosynthesis
ribo	Ara-3	PWY0-1261	1.8738429090052526	random	45	anhydromuropeptides recycling
ribo	Ara-3	PWY0-1264	1.869567039585408	random	45	biotin-carboxyl carrier protein assembly
ribo	Ara-3	PWY0-1275	0.2638120245810136	random	45	lipoate biosynthesis and incorporation II
ribo	Ara-3	PWY0-1277	1.5880936333876818	random	45	3-phenylpropionate and 3-(3-hydroxyphenyl)propionate degradation
ribo	Ara-3	PWY0-1280	0.6531813920933617	random	45	ethylene glycol degradation
ribo	Ara-3	PWY0-1295	0.8570405373937329	random	45	pyrimidine ribonucleosides degradation
ribo	Ara-3	PWY0-1296	0.2469499967103272	random	45	purine ribonucleosides degradation
ribo	Ara-3	PWY0-1297	0.3292680063073012	random	45	superpathway of purine deoxyribonucleosides degradation
ribo	Ara-3	PWY0-1298	0.9519391462595317	random	45	superpathway of pyrimidine deoxyribonucleosides degradation
ribo	Ara-3	PWY0-1299	0.05695047256260329	random	45	arginine dependent acid resistance
ribo	Ara-3	PWY0-1300	2.16616017902792	random	45	2-<I>O</I>-&alpha;-mannosyl-D-glycerate degradation
ribo	Ara-3	PWY0-1301	0.09613660926442093	random	45	melibiose degradation
ribo	Ara-3	PWY0-1303	0.90049594294113	random	45	aminopropylcadaverine biosynthesis
ribo	Ara-3	PWY0-1305	0.41831193983299614	random	45	glutamate dependent acid resistance
ribo	Ara-3	PWY0-1306	0.7260755960971927	random	45	L-galactonate degradation
ribo	Ara-3	PWY0-1309	3	random	45	chitobiose degradation
ribo	Ara-3	PWY0-1312	0.30039317987249553	random	45	acetate formation from acetyl-CoA I
ribo	Ara-3	PWY0-1313	0.2558863959214666	random	45	acetate conversion to acetyl-CoA
ribo	Ara-3	PWY0-1314	3	random	45	fructose degradation
ribo	Ara-3	PWY0-1315	0.03129421647679632	random	45	L-lactaldehyde degradation (anaerobic)
ribo	Ara-3	PWY0-1317	0.7586815349140372	random	45	L-lactaldehyde degradation (aerobic)
ribo	Ara-3	PWY0-1319	1.12514409292615	random	45	CDP-diacylglycerol biosynthesis II
ribo	Ara-3	PWY0-1324	1.0094292653835433	random	45	<i>N</i>-acetylneuraminate and <i>N</i>-acetylmannosamine degradation
ribo	Ara-3	PWY0-1325	0.8646214376097673	random	45	superpathway of asparagine biosynthesis
ribo	Ara-3	PWY0-1329	1.2529436484197067	random	45	succinate to cytochrome <i>bo</i> oxidase electron transfer
ribo	Ara-3	PWY0-1336	0.9172863851967147	random	45	NADH to fumarate electron transfer
ribo	Ara-3	PWY0-1337	0.3088953445519342	random	45	oleate &beta;-oxidation
ribo	Ara-3	PWY0-1338	0.4546459217092091	random	45	polymyxin resistance
ribo	Ara-3	PWY0-1347	0.8404038888626774	random	45	NADH to trimethylamine <i>N</i>-oxide electron transfer
ribo	Ara-3	PWY0-1348	0.6824758925935506	random	45	NADH to dimethyl sulfoxide electron transfer
ribo	Ara-3	PWY0-1353	1.2529436484197067	random	45	succinate to cytochrome <i>bd</i> oxidase electron transfer
ribo	Ara-3	PWY0-1355	0.8404038888626774	random	45	formate to trimethylamine <i>N</i>-oxide electron transfer
ribo	Ara-3	PWY0-1356	0.6824758925935506	random	45	formate to dimethyl sulfoxide electron transfer
ribo	Ara-3	PWY0-1415	0.8476104928514981	random	45	superpathway of heme biosynthesis from uroporphyrinogen-III
ribo	Ara-3	PWY0-1433	0.1759428013081004	random	45	tetrahydromonapterin biosynthesis
ribo	Ara-3	PWY0-1465	0.7342895318457574	random	45	D-malate degradation
ribo	Ara-3	PWY0-1466	3.465343357846225	random	45	trehalose degradation VI (periplasmic)
ribo	Ara-3	PWY0-1471	1.3703561310456127	random	45	uracil degradation III
ribo	Ara-3	PWY0-1477	1.358387285857135	random	45	ethanolamine utilization
ribo	Ara-3	PWY0-1479	1.0928179327814325	random	45	tRNA processing
ribo	Ara-3	PWY0-1507	2.4473658875457582	random	45	biotin biosynthesis from 8-amino-7-oxononanoate I
ribo	Ara-3	PWY0-1517	0.15968338885622885	random	45	sedoheptulose bisphosphate bypass
ribo	Ara-3	PWY0-1527	0.5445456443687939	random	45	curcumin degradation
ribo	Ara-3	PWY0-1534	0.8330680059205534	random	45	hydrogen sulfide biosynthesis I
ribo	Ara-3	PWY0-1535	0.4695918780211644	random	45	D-serine degradation
ribo	Ara-3	PWY0-1544	2.5337421303066967	random	45	proline to cytochrome <i>bo</i> oxidase electron transfer
ribo	Ara-3	PWY0-1545	1.8308746976141832	random	45	cardiolipin biosynthesis III
ribo	Ara-3	PWY0-162	0.4159564806167702	random	45	superpathway of pyrimidine ribonucleotides <i>de novo</i> biosynthesis
ribo	Ara-3	PWY0-163	0.5258040779533584	random	45	salvage pathways of pyrimidine ribonucleotides
ribo	Ara-3	PWY0-166	1.7081914376874603	random	45	superpathway of pyrimidine deoxyribonucleotides <i>de novo</i> biosynthesis (E. coli)
ribo	Ara-3	PWY0-181	1.0594280578774717	random	45	salvage pathways of pyrimidine deoxyribonucleotides
ribo	Ara-3	PWY0-301	1.1001267907346262	random	45	L-ascorbate degradation I (bacterial, anaerobic)
ribo	Ara-3	PWY0-381	2.4678554208288004	random	45	glycerol and glycerophosphodiester degradation
ribo	Ara-3	PWY0-41	1.4154736996690704	random	45	allantoin degradation IV (anaerobic)
ribo	Ara-3	PWY0-42	1.372087357892764	random	45	2-methylcitrate cycle I
ribo	Ara-3	PWY0-43	0.19967990880490066	random	45	conversion of succinate to propionate
ribo	Ara-3	PWY0-44	0.7706355057069326	random	45	D-allose degradation
ribo	Ara-3	PWY0-461	0.8404450211344677	random	45	lysine degradation I
ribo	Ara-3	PWY0-501	0.04902211551780356	random	45	lipoate biosynthesis and incorporation I
ribo	Ara-3	PWY0-521	1.0853326532383658	random	45	fructoselysine and psicoselysine degradation
ribo	Ara-3	PWY0-522	0.3705956944364908	random	45	lipoate salvage I
ribo	Ara-3	PWY0-541	1.4943836657974245	random	45	cyclopropane fatty acid (CFA) biosynthesis
ribo	Ara-3	PWY0-661	2.130429959468708	random	45	PRPP biosynthesis II
ribo	Ara-3	PWY0-662	0.4750935555601128	random	45	PRPP biosynthesis I
ribo	Ara-3	PWY0-781	1.1006322840339284	random	45	aspartate superpathway
ribo	Ara-3	PWY0-823	0.3175062884941433	random	45	arginine degradation III (arginine decarboxylase/agmatinase pathway)
ribo	Ara-3	PWY0-845	1.0540872448405691	random	45	superpathway of pyridoxal 5'-phosphate biosynthesis and salvage
ribo	Ara-3	PWY0-862	0.4376880070163423	random	45	<i>cis</i>-dodecenoyl biosynthesis
ribo	Ara-3	PWY0-881	0.50171322514927	random	45	superpathway of fatty acid biosynthesis I (E. coli)
ribo	Ara-3	PWY0-901	1.3519444920302603	random	45	selenocysteine biosynthesis I (bacteria)
ribo	Ara-3	PWY0-981	0.08852128745940993	random	45	taurine degradation IV
ribo	Ara-3	PWY3O-4106	0.5277066686571835	random	45	NAD salvage pathway III
ribo	Ara-3	PWYCQD-2	0.7214662031237186	random	45	dTDP-<i>N</i>-acetylviosamine biosynthesis
ribo	Ara-3	PWYCQD-3	2.301301668628795	random	45	N-acetyl-galactosamine degradation
ribo	Ara-3	PWYCQD-4	2.81261924842776	random	45	galactosamine degradation
ribo	Ara-3	PYRIDNUCSAL-PWY	1.2343996688529744	random	45	NAD salvage pathway I
ribo	Ara-3	PYRIDNUCSYN-PWY	1.5167918391349278	random	45	NAD biosynthesis I (from aspartate)
ribo	Ara-3	PYRIDOXSYN-PWY	1.3002019632780604	random	45	pyridoxal 5'-phosphate biosynthesis I
ribo	Ara-3	PYRUVDEHYD-PWY	0.8721811830200691	random	45	pyruvate decarboxylation to acetyl CoA
ribo	Ara-3	PYRUVOX-PWY	0.07718043214466273	random	45	pyruvate oxidation pathway
ribo	Ara-3	RHAMCAT-PWY	1.087861351141893	random	45	L-rhamnose degradation I
ribo	Ara-3	RIBOKIN-PWY	0.5563976900297865	random	45	ribose degradation
ribo	Ara-3	RIBOSYN2-PWY	0.6068326587274486	random	45	flavin biosynthesis I (bacteria and plants)
ribo	Ara-3	SALVADEHYPOX-PWY	0.8163770309240621	random	45	adenosine nucleotides degradation II
ribo	Ara-3	SALVPURINE2-PWY	0.4217560972936856	random	45	xanthine and xanthosine salvage
ribo	Ara-3	SAM-PWY	0.6556326210414148	random	45	S-adenosyl-L-methionine biosynthesis
ribo	Ara-3	SER-GLYSYN-PWY	0.26140595944217365	random	45	superpathway of serine and glycine biosynthesis I
ribo	Ara-3	SERDEG-PWY	3	random	45	L-serine degradation
ribo	Ara-3	SERSYN-PWY	0.23763444004332435	random	45	serine biosynthesis
ribo	Ara-3	SO4ASSIM-PWY	1.5281920888827045	random	45	sulfate reduction I (assimilatory)
ribo	Ara-3	SORBDEG-PWY	0.1804235219696029	random	45	D-sorbitol degradation II
ribo	Ara-3	SULFATE-CYS-PWY	1.1209692686220492	random	45	superpathway of sulfate assimilation and cysteine biosynthesis
ribo	Ara-3	TCA	1.1988961798788969	random	45	TCA cycle I (prokaryotic)
ribo	Ara-3	TCA-GLYOX-BYPASS	1.0968808014727445	random	45	superpathway of glyoxylate bypass and TCA
ribo	Ara-3	THIOREDOX-PWY	0.13558988428766397	random	45	thioredoxin pathway
ribo	Ara-3	THISYN-PWY	1.1564141777039587	random	45	superpathway of thiamin diphosphate biosynthesis I
ribo	Ara-3	THRDLCTCAT-PWY	2.182175796706426	random	45	threonine degradation III (to methylglyoxal)
ribo	Ara-3	THREOCAT-PWY	1.4282757761126377	random	45	superpathway of threonine metabolism
ribo	Ara-3	THREONINE-DEG2-PWY	2.487543548074273	random	45	threonine degradation II
ribo	Ara-3	THRESYN-PWY	0.6822636363370921	random	45	threonine biosynthesis
ribo	Ara-3	TREDEGLOW-PWY	3	random	45	trehalose degradation I (low osmolarity)
ribo	Ara-3	TRESYN-PWY	0.5974804305981983	random	45	trehalose biosynthesis I
ribo	Ara-3	TRNA-CHARGING-PWY	0.8417346183659337	random	45	tRNA charging
ribo	Ara-3	TRPSYN-PWY	1.7568694319566476	random	45	tryptophan biosynthesis
ribo	Ara-3	TRYPDEG-PWY	0.370530842115773	random	45	tryptophan degradation II (via pyruvate)
ribo	Ara-3	TYRSYN	0.41495404041457945	random	45	tyrosine biosynthesis I
ribo	Ara-3	UBISYN-PWY	2.0836496492472634	random	45	superpathway of ubiquinol-8 biosynthesis (prokaryotic)
ribo	Ara-3	UDPNAGSYN-PWY	1.092053171283208	random	45	UDP-<i>N</i>-acetyl-D-glucosamine biosynthesis I
ribo	Ara-3	VALSYN-PWY	1.6230816139657835	random	45	valine biosynthesis
ribo	Ara-3	XYLCAT-PWY	0.5133709053761202	random	45	xylose degradation I
ribo	Ara-4	1CMET2-PWY	1.4598024053492538	random	45	formylTHF biosynthesis
ribo	Ara-4	2PHENDEG-PWY	2.1401141981113314	random	45	phenylethylamine degradation I
ribo	Ara-4	3-HYDROXYPHENYLACETATE-DEGRADATION-PWY	1.1044454934456829	random	45	4-hydroxyphenylacetate degradation
ribo	Ara-4	4AMINOBUTMETAB-PWY	0.14703944754517642	random	45	superpathway of 4-aminobutyrate degradation
ribo	Ara-4	ACETATEUTIL-PWY	1.8406787935915092	random	45	superpathway of acetate utilization and formation
ribo	Ara-4	ACETOACETATE-DEG-PWY	2.3603938049015185	random	45	acetoacetate degradation (to acetyl CoA)
ribo	Ara-4	ALADEG-PWY	2.1671193841488052	random	45	alanine degradation I
ribo	Ara-4	ALANINE-SYN2-PWY	0.4489699525742168	random	45	alanine biosynthesis II
ribo	Ara-4	ALANINE-VALINESYN-PWY	1.793268255342259	random	45	alanine biosynthesis I
ribo	Ara-4	ALL-CHORISMATE-PWY	1.6223293951688151	random	45	superpathway of chorismate metabolism
ribo	Ara-4	AMMASSIM-PWY	0.5230828551889619	random	45	ammonia assimilation cycle III
ribo	Ara-4	ANARESP1-PWY	2.1948177067282306	random	45	respiration (anaerobic)
ribo	Ara-4	ARABCAT-PWY	0.41782639376610653	random	45	L-arabinose degradation I
ribo	Ara-4	ARG+POLYAMINE-SYN	0.404574267622644	random	45	superpathway of arginine and polyamine biosynthesis
ribo	Ara-4	ARGDEG-PWY	0.3307058720721341	random	45	superpathway of arginine, putrescine, and 4-aminobutyrate degradation
ribo	Ara-4	ARGSYN-PWY	0.33298962914626157	random	45	arginine biosynthesis I (via L-ornithine)
ribo	Ara-4	ARO-PWY	2.4254281487481393	random	45	chorismate biosynthesis I
ribo	Ara-4	ASPARAGINE-BIOSYNTHESIS	0.08677520398769485	random	45	asparagine biosynthesis I
ribo	Ara-4	ASPARAGINE-DEG1-PWY	0.3576796656228641	random	45	asparagine degradation I
ribo	Ara-4	ASPARAGINESYN-PWY	0.1539580673989295	random	45	asparagine biosynthesis II
ribo	Ara-4	ASPARTATESYN-PWY	0.25092096995643387	random	45	aspartate biosynthesis
ribo	Ara-4	ASPASN-PWY	2.2003427067323167	random	45	superpathway of aspartate and asparagine biosynthesis; interconversion of aspartate and asparagine
ribo	Ara-4	AST-PWY	0.7648005739189588	random	45	arginine degradation II (AST pathway)
ribo	Ara-4	BETSYN-PWY	4.278104812774694	random	45	glycine betaine biosynthesis I (Gram-negative bacteria)
ribo	Ara-4	BGALACT-PWY	0.49765912091757813	random	45	lactose degradation III
ribo	Ara-4	BIOTIN-BIOSYNTHESIS-PWY	0.7463935854035882	random	45	biotin biosynthesis I
ribo	Ara-4	BRANCHED-CHAIN-AA-SYN-PWY	1.4827877913849583	random	45	superpathway of leucine, valine, and isoleucine biosynthesis
ribo	Ara-4	BSUBPOLYAMSYN-PWY	0.12573144876618517	random	45	spermidine biosynthesis I
ribo	Ara-4	COA-PWY	1.0388924314108294	random	45	coenzyme A biosynthesis
ribo	Ara-4	COBALSYN-PWY	1.7372674520985973	random	45	adenosylcobalamin salvage from cobinamide I
ribo	Ara-4	COLANSYN-PWY	0.9302439221013769	random	45	colanic acid building blocks biosynthesis
ribo	Ara-4	COMPLETE-ARO-PWY	1.8870900702597784	random	45	superpathway of phenylalanine, tyrosine, and tryptophan biosynthesis
ribo	Ara-4	CYANCAT-PWY	0.325452362839883	random	45	cyanate degradation
ribo	Ara-4	CYSTSYN-PWY	1.239909001116222	random	45	cysteine biosynthesis I
ribo	Ara-4	DAPLYSINESYN-PWY	0.5794383997288612	random	45	lysine biosynthesis I
ribo	Ara-4	DARABCAT-PWY	0.14908318172662433	random	45	D-arabinose degradation II
ribo	Ara-4	DENOVOPURINE2-PWY	1.479132719218516	random	45	superpathway of purine nucleotides <i>de novo</i> biosynthesis II
ribo	Ara-4	DETOX1-PWY	3	random	45	superoxide radicals degradation
ribo	Ara-4	DTDPRHAMSYN-PWY	1.4158399847070962	random	45	dTDP-L-rhamnose biosynthesis I
ribo	Ara-4	ECASYN-PWY	1.732027669702392	random	45	enterobacterial common antigen biosynthesis
ribo	Ara-4	ENTNER-DOUDOROFF-PWY	0.4225736809925674	random	45	Entner-Doudoroff pathway I
ribo	Ara-4	ETOH-ACETYLCOA-ANA-PWY	2.122310239479606	random	45	ethanol degradation I
ribo	Ara-4	FAO-PWY	1.9449507895069744	random	45	fatty acid &beta;-oxidation I
ribo	Ara-4	FASYN-ELONG-PWY	0.6070092607173022	random	45	fatty acid elongation -- saturated
ribo	Ara-4	FASYN-INITIAL-PWY	0.6559374657706079	random	45	superpathway of fatty acid biosynthesis initiation (E. coli)
ribo	Ara-4	FERMENTATION-PWY	2.116910895067411	random	45	mixed acid fermentation
ribo	Ara-4	FUC-RHAMCAT-PWY	0.9309139065677785	random	45	superpathway of fucose and rhamnose degradation
ribo	Ara-4	FUCCAT-PWY	0.18567962601336077	random	45	fucose degradation
ribo	Ara-4	GALACT-GLUCUROCAT-PWY	0.40449426440092584	random	45	superpathway of hexuronide and hexuronate degradation
ribo	Ara-4	GALACTARDEG-PWY	1.5423732844570215	random	45	D-galactarate degradation I
ribo	Ara-4	GALACTCAT-PWY	0.49819841882487	random	45	D-galactonate degradation
ribo	Ara-4	GALACTITOLCAT-PWY	0.4541509197089975	random	45	galactitol degradation
ribo	Ara-4	GALACTMETAB-PWY	0.5181192079215751	random	45	galactose degradation I (Leloir pathway)
ribo	Ara-4	GALACTUROCAT-PWY	0.45331438088184434	random	45	D-galacturonate degradation I
ribo	Ara-4	GLCMANNANAUT-PWY	0.5993030856671143	random	45	superpathway of <i>N</i>-acetylglucosamine, <i>N</i>-acetylmannosamine and <i>N</i>-acetylneuraminate degradation
ribo	Ara-4	GLNSYN-PWY	0.7052312773400445	random	45	glutamine biosynthesis I
ribo	Ara-4	GLUAMCAT-PWY	0.31908471074889694	random	45	<i>N</i>-acetylglucosamine degradation I
ribo	Ara-4	GLUCARDEG-PWY	1.4794119601412747	random	45	<i>D</i>-glucarate degradation I
ribo	Ara-4	GLUCARGALACTSUPER-PWY	1.379562030160652	random	45	superpathway of D-glucarate and D-galactarate degradation
ribo	Ara-4	GLUCONEO-PWY	1.0116727467007347	random	45	gluconeogenesis I
ribo	Ara-4	GLUCONSUPER-PWY	0.22134713161856662	random	45	D-gluconate degradation
ribo	Ara-4	GLUCOSE1PMETAB-PWY	1.5221887251466946	random	45	glucose and glucose-1-phosphate degradation
ribo	Ara-4	GLUCUROCAT-PWY	0.3294678523653577	random	45	superpathway of &beta;-D-glucuronide and D-glucuronate degradation
ribo	Ara-4	GLUT-REDOX-PWY	0.5283117198773287	random	45	glutathione redox reactions II
ribo	Ara-4	GLUTAMINDEG-PWY	3	random	45	glutamine degradation I
ribo	Ara-4	GLUTAMINEFUM-PWY	0.2233387387951366	random	45	glutamine degradation II
ribo	Ara-4	GLUTATHIONESYN-PWY	0.469441637613461	random	45	glutathione biosynthesis
ribo	Ara-4	GLUTDEG-PWY	3.0995478927226703	random	45	glutamate degradation II
ribo	Ara-4	GLUTORN-PWY	0.34472488173002325	random	45	ornithine biosynthesis
ribo	Ara-4	GLUTSYN-PWY	0.2233387387951366	random	45	glutamate biosynthesis I
ribo	Ara-4	GLUTSYNIII-PWY	0.2233387387951366	random	45	glutamate biosynthesis III
ribo	Ara-4	GLYCEROLMETAB-PWY	0.05807682827024439	random	45	glycerol degradation V
ribo	Ara-4	GLYCLEAV-PWY	0.5132584702150939	random	45	glycine cleavage
ribo	Ara-4	GLYCOCAT-PWY	1.4303799616246837	random	45	glycogen degradation I
ribo	Ara-4	GLYCOGENSYNTH-PWY	0.3961586255786667	random	45	glycogen biosynthesis I (from ADP-D-Glucose)
ribo	Ara-4	GLYCOL-GLYOXDEG-PWY	1.4853407008860111	random	45	superpathway of glycol metabolism and degradation
ribo	Ara-4	GLYCOLATEMET-PWY	1.861475035953947	random	45	glycolate and glyoxylate degradation I
ribo	Ara-4	GLYCOLYSIS	1.0895931237805108	random	45	glycolysis I (from glucose-6P)
ribo	Ara-4	GLYCOLYSIS-E-D	1.40200398403512	random	45	superpathway of glycolysis and Entner-Doudoroff
ribo	Ara-4	GLYCOLYSIS-TCA-GLYOX-BYPASS	1.5296108635371333	random	45	superpathway of glycolysis, pyruvate dehydrogenase, TCA, and glyoxylate bypass
ribo	Ara-4	GLYOXDEG-PWY	1.7166495705857314	random	45	glycolate and glyoxylate degradation II
ribo	Ara-4	GLYOXYLATE-BYPASS	2.006860212384003	random	45	glyoxylate cycle
ribo	Ara-4	GLYSYN-PWY	0.26002262365969936	random	45	glycine biosynthesis I
ribo	Ara-4	HCAMHPDEG-PWY	0.6899066846956383	random	45	3-phenylpropanoate and 3-(3-hydroxyphenyl)propanoate degradation to 2-oxopent-4-enoate
ribo	Ara-4	HEME-BIOSYNTHESIS-II	0.2831380909730393	random	45	heme biosynthesis from uroporphyrinogen-III I (aerobic)
ribo	Ara-4	HEMESYN2-PWY	0.28125985142093307	random	45	heme biosynthesis from uroporphyrinogen-III II (anaerobic)
ribo	Ara-4	HEXITOLDEGSUPER-PWY	1.480690254667601	random	45	superpathway of hexitol degradation (bacteria)
ribo	Ara-4	HISTSYN-PWY	0.2290551869896826	random	45	histidine biosynthesis
ribo	Ara-4	HOMOSER-METSYN-PWY	0.38779402225319415	random	45	methionine biosynthesis I
ribo	Ara-4	HOMOSER-THRESYN-PWY	1.497313961148357	random	45	threonine biosynthesis from homoserine
ribo	Ara-4	HOMOSERSYN-PWY	1.223519366375053	random	45	homoserine biosynthesis
ribo	Ara-4	IDNCAT-PWY	0.2434215761968964	random	45	L-idonate degradation
ribo	Ara-4	ILEUSYN-PWY	1.4733407950109758	random	45	isoleucine biosynthesis I (from threonine)
ribo	Ara-4	KDO-LIPASYN-PWY	3	random	45	(KDO)<sub>2</sub>-lipid A biosynthesis I
ribo	Ara-4	KDO-NAGLIPASYN-PWY	1.171728591153728	random	45	superpathway of (KDO)<SUB>2</SUB>-lipid A biosynthesis
ribo	Ara-4	KDOSYN-PWY	0.7434735026369884	random	45	KDO transfer to lipid IV<sub>A</sub> I
ribo	Ara-4	KETOGLUCONMET-PWY	0.3368371193395826	random	45	ketogluconate metabolism
ribo	Ara-4	LCYSDEG-PWY	1.6953435664817713	random	45	L-cysteine degradation II
ribo	Ara-4	LEUSYN-PWY	1.361232238471692	random	45	leucine biosynthesis
ribo	Ara-4	LIPA-CORESYN-PWY	0.7025291539064711	random	45	Lipid A-core biosynthesis
ribo	Ara-4	LPSSYN-PWY	0.8746201480391073	random	45	superpathway of lipopolysaccharide biosynthesis
ribo	Ara-4	LYXMET-PWY	0.4094472949224761	random	45	L-lyxose degradation
ribo	Ara-4	MALATE-ASPARTATE-SHUTTLE-PWY	0.20185034137160945	random	45	aspartate degradation II
ribo	Ara-4	MANNCAT-PWY	0.19467070474290316	random	45	D-mannose degradation
ribo	Ara-4	MANNIDEG-PWY	0.11797568128853875	random	45	mannitol degradation I
ribo	Ara-4	MENAQUINONESYN-PWY	0.6011548308823925	random	45	menaquinol-8 biosynthesis
ribo	Ara-4	MET-SAM-PWY	0.7677332104013512	random	45	superpathway of <i>S</i>-adenosyl-L-methionine biosynthesis
ribo	Ara-4	METHGLYUT-PWY	1.5105167119526748	random	45	superpathway of methylglyoxal degradation
ribo	Ara-4	METSYN-PWY	0.8095461643847889	random	45	homoserine and methionine biosynthesis
ribo	Ara-4	NADPHOS-DEPHOS-PWY	0.20565661979195662	random	45	NAD phosphorylation and dephosphorylation I
ribo	Ara-4	NAGLIPASYN-PWY	0.47517037626217024	random	45	lipid IV<sub>A</sub> biosynthesis
ribo	Ara-4	NONMEVIPP-PWY	0.4243726416871439	random	45	methylerythritol phosphate pathway
ribo	Ara-4	NONOXIPENT-PWY	1.3977126681280339	random	45	pentose phosphate pathway (non-oxidative branch)
ribo	Ara-4	OANTIGEN-PWY-1	1.0142313260332276	random	45	<i>O</i>-antigen building blocks biosynthesis (<i>E. coli</i>)
ribo	Ara-4	ORNARGDEG-PWY	0.33711574204663486	random	45	superpathway of arginine and ornithine degradation
ribo	Ara-4	ORNDEG-PWY	0.2464817006408055	random	45	superpathway of ornithine degradation
ribo	Ara-4	OXIDATIVEPENT-PWY	2.4540242867825683	random	45	pentose phosphate pathway (oxidative branch) I
ribo	Ara-4	P2-PWY	0.1819389191736408	random	45	citrate lyase activation
ribo	Ara-4	P4-PWY	0.7657106853489704	random	45	superpathway of lysine, threonine and methionine biosynthesis I
ribo	Ara-4	PANTO-PWY	0.32200895642700317	random	45	phosphopantothenate biosynthesis I
ribo	Ara-4	PANTOSYN-PWY	0.769086227955589	random	45	pantothenate and coenzyme A biosynthesis I
ribo	Ara-4	PENTOSE-P-PWY	1.86529853889344	random	45	pentose phosphate pathway
ribo	Ara-4	PEPTIDOGLYCANSYN-PWY	0.3762776647674671	random	45	peptidoglycan biosynthesis I (<I>meso</I>-diaminopimelate containing)
ribo	Ara-4	PHESYN	0.30451575153901606	random	45	phenylalanine biosynthesis I
ribo	Ara-4	PHOSLIPSYN-PWY	1.0122956424822547	random	45	phospholipid biosynthesis I
ribo	Ara-4	PLPSAL-PWY	1.8994771576635243	random	45	pyridoxal 5'-phosphate salvage I
ribo	Ara-4	POLYAMSYN-PWY	0.49282624258205815	random	45	superpathway of polyamine biosynthesis I
ribo	Ara-4	POLYISOPRENSYN-PWY	0.11290467301021453	random	45	polyisoprenoid biosynthesis (<i>E. coli</i>)
ribo	Ara-4	PPGPPMET-PWY	1.2568736631979383	random	45	ppGpp biosynthesis
ribo	Ara-4	PROSYN-PWY	0.559019482446837	random	45	proline biosynthesis I
ribo	Ara-4	PRPP-PWY	1.1663650429729022	random	45	superpathway of histidine, purine, and pyrimidine biosynthesis
ribo	Ara-4	PUTDEG-PWY	0.10243925665986892	random	45	putrescine degradation I
ribo	Ara-4	PWY-1269	0.1678819333061006	random	45	CMP-KDO biosynthesis I
ribo	Ara-4	PWY-1801	0.8646703274619945	random	45	formaldehyde oxidation II (glutathione-dependent)
ribo	Ara-4	PWY-2161	0.14230900387872872	random	45	folate polyglutamylation
ribo	Ara-4	PWY-40	0.6609197696275931	random	45	putrescine biosynthesis I
ribo	Ara-4	PWY-4121	0.2381579721537538	random	45	glutathionylspermidine biosynthesis
ribo	Ara-4	PWY-4261	0.5571639956922166	random	45	glycerol degradation I
ribo	Ara-4	PWY-4381	0.673924864125437	random	45	fatty acid biosynthesis initiation I
ribo	Ara-4	PWY-46	0.4009166626307033	random	45	putrescine biosynthesis III
ribo	Ara-4	PWY-4621	3	random	45	arsenate detoxification II (glutaredoxin)
ribo	Ara-4	PWY-5084	0.3055532473035389	random	45	2-oxoglutarate decarboxylation to succinyl-CoA
ribo	Ara-4	PWY-5123	0.04381046954036848	random	45	<i>trans, trans</i>-farnesyl diphosphate biosynthesis
ribo	Ara-4	PWY-5148	3	random	45	acyl-CoA hydrolysis
ribo	Ara-4	PWY-5162	1.7334270204791424	random	45	2-oxopentenoate degradation
ribo	Ara-4	PWY-5188	0.3020119265175168	random	45	tetrapyrrole biosynthesis I (from glutamate)
ribo	Ara-4	PWY-5194	3.9032059225573224e-4	random	45	siroheme biosynthesis
ribo	Ara-4	PWY-5340	0.36196549458928673	random	45	sulfate activation for sulfonation
ribo	Ara-4	PWY-5350	1.5901163394523425	random	45	thiosulfate disproportionation III (rhodanese)
ribo	Ara-4	PWY-5386	0.3201159658048335	random	45	methylglyoxal degradation I
ribo	Ara-4	PWY-5436	2.1215812185029472	random	45	threonine degradation IV
ribo	Ara-4	PWY-5437	1.8375324417712362	random	45	threonine degradation I
ribo	Ara-4	PWY-5453	0.49084211300630376	random	45	methylglyoxal degradation III
ribo	Ara-4	PWY-5480	2.122310239479606	random	45	pyruvate fermentation to ethanol I
ribo	Ara-4	PWY-5484	1.1378082903263997	random	45	glycolysis II (from fructose-6P)
ribo	Ara-4	PWY-5485	2.2292054958998544	random	45	pyruvate fermentation to acetate IV
ribo	Ara-4	PWY-5659	1.3646843419537042	random	45	GDP-mannose biosynthesis
ribo	Ara-4	PWY-5667	0.5801737805566882	random	45	CDP-diacylglycerol biosynthesis I
ribo	Ara-4	PWY-5668	1.7452738916615347	random	45	cardiolipin biosynthesis I
ribo	Ara-4	PWY-5669	0.12905688910369736	random	45	phosphatidylethanolamine biosynthesis I
ribo	Ara-4	PWY-5686	0.2784612787465286	random	45	UMP biosynthesis
ribo	Ara-4	PWY-5698	2.7175850083555635	random	45	allantoin degradation to ureidoglycolate II (ammonia producing)
ribo	Ara-4	PWY-5705	2.3685008651457156	random	45	allantoin degradation to glyoxylate III
ribo	Ara-4	PWY-5755	0.46780494229616487	random	45	4-hydroxybenzoate biosynthesis II (bacteria and fungi)
ribo	Ara-4	PWY-5783	0.08880695591407396	random	45	octaprenyl diphosphate biosynthesis
ribo	Ara-4	PWY-5785	0.2238137144925449	random	45	di-<i>trans</i>,poly-<i>cis</i>-undecaprenyl phosphate biosynthesis
ribo	Ara-4	PWY-5837	1.0030680334145736	random	45	1,4-dihydroxy-2-naphthoate biosynthesis I
ribo	Ara-4	PWY-5838	0.8631064845602767	random	45	superpathway of menaquinol-8 biosynthesis I
ribo	Ara-4	PWY-5852	0.19296598969965814	random	45	demethylmenaquinol-8 biosynthesis I
ribo	Ara-4	PWY-5901	0.5509231749918418	random	45	2,3-dihydroxybenzoate biosynthesis
ribo	Ara-4	PWY-5964	0.653941925237825	random	45	guanylyl molybdenum cofactor biosynthesis
ribo	Ara-4	PWY-5965	0.4599743488065409	random	45	fatty acid biosynthesis initiation III
ribo	Ara-4	PWY-5966	0.777216085660773	random	45	fatty acid biosynthesis initiation II
ribo	Ara-4	PWY-5971	0.6631878913216916	random	45	palmitate biosynthesis II (bacteria and plants)
ribo	Ara-4	PWY-5973	1.4664188933685556	random	45	<i>cis</i>-vaccenate biosynthesis
ribo	Ara-4	PWY-5989	0.6741809137604051	random	45	stearate biosynthesis II (bacteria and plants)
ribo	Ara-4	PWY-6012	0.25418397709150864	random	45	acyl carrier protein metabolism I
ribo	Ara-4	PWY-6019	0.33207545698435237	random	45	pseudouridine degradation
ribo	Ara-4	PWY-6028	0.09165972507031012	random	45	acetoin degradation
ribo	Ara-4	PWY-6121	0.3168426638844866	random	45	5-aminoimidazole ribonucleotide biosynthesis I
ribo	Ara-4	PWY-6122	0.2943078252304558	random	45	5-aminoimidazole ribonucleotide biosynthesis II
ribo	Ara-4	PWY-6123	1.920922759678784	random	45	inosine-5'-phosphate biosynthesis I
ribo	Ara-4	PWY-6125	1.5996437617370196	random	45	superpathway of guanosine nucleotides <i>de novo</i> biosynthesis II
ribo	Ara-4	PWY-6126	1.406111219948091	random	45	superpathway of adenosine nucleotides <i>de novo</i> biosynthesis II
ribo	Ara-4	PWY-6147	0.2542176757626771	random	45	6-hydroxymethyl-dihydropterin diphosphate biosynthesis I
ribo	Ara-4	PWY-6151	2.207916615701106	random	45	<i>S</i>-adenosyl-L-methionine cycle I
ribo	Ara-4	PWY-6153	3.1168327543308725	random	45	autoinducer AI-2 biosynthesis I
ribo	Ara-4	PWY-6163	0.46305471960496236	random	45	chorismate biosynthesis from 3-dehydroquinate
ribo	Ara-4	PWY-6164	4.478103034010976	random	45	3-dehydroquinate biosynthesis I
ribo	Ara-4	PWY-6268	0.199001498628991	random	45	adenosylcobalamin salvage from cobalamin
ribo	Ara-4	PWY-6277	0.3137639863461867	random	45	superpathway of 5-aminoimidazole ribonucleotide biosynthesis
ribo	Ara-4	PWY-6282	1.082718048543927	random	45	palmitoleate biosynthesis I
ribo	Ara-4	PWY-6284	1.03595091258967	random	45	superpathway of unsaturated fatty acids biosynthesis (<i>E. coli</i>)
ribo	Ara-4	PWY-6387	0.3767948794419604	random	45	UDP-<i>N</i>-acetylmuramoyl-pentapeptide biosynthesis I (<i>meso</i>-DAP-containing)
ribo	Ara-4	PWY-6476	0.031425015006716704	random	45	cytidylyl molybdenum cofactor biosynthesis
ribo	Ara-4	PWY-6519	0.8306099591983855	random	45	8-amino-7-oxononanoate biosynthesis I
ribo	Ara-4	PWY-6535	0.1215121473540371	random	45	4-aminobutyrate degradation
ribo	Ara-4	PWY-6537	0.1756427229739979	random	45	4-aminobutyrate degradation II
ribo	Ara-4	PWY-6543	0.5812181094200306	random	45	4-aminobenzoate biosynthesis
ribo	Ara-4	PWY-6556	0.5004485272561676	random	45	pyrimidine ribonucleosides salvage II
ribo	Ara-4	PWY-6579	0.47935197685876507	random	45	superpathway of guanine and guanosine salvage
ribo	Ara-4	PWY-66	0.37966895047128224	random	45	GDP-L-fucose biosynthesis I (from GDP-D-mannose)
ribo	Ara-4	PWY-6605	0.5648353435713567	random	45	adenine and adenosine salvage II
ribo	Ara-4	PWY-6608	0.8032393611505301	random	45	guanosine nucleotides degradation III
ribo	Ara-4	PWY-6609	0.42483182399679414	random	45	adenine and adenosine salvage III
ribo	Ara-4	PWY-6611	0.4802089499799426	random	45	adenine and adenosine salvage V
ribo	Ara-4	PWY-6612	1.0672993403698077	random	45	superpathway of tetrahydrofolate biosynthesis
ribo	Ara-4	PWY-6614	1.7623862090423634	random	45	tetrahydrofolate biosynthesis
ribo	Ara-4	PWY-6617	0.40662500882001495	random	45	adenosine nucleotides degradation III
ribo	Ara-4	PWY-6618	0.5741117249089949	random	45	guanine and guanosine salvage III
ribo	Ara-4	PWY-6620	0.42410534096922	random	45	guanine and guanosine salvage
ribo	Ara-4	PWY-6628	2.1438379815194764	random	45	superpathway of phenylalanine biosynthesis
ribo	Ara-4	PWY-6629	2.1427437899326143	random	45	superpathway of tryptophan biosynthesis
ribo	Ara-4	PWY-6690	0.6899066846956383	random	45	cinnamate and 3-hydroxycinnamate degradation to 2-oxopent-4-enoate
ribo	Ara-4	PWY-6700	0.17595017442948802	random	45	queuosine biosynthesis
ribo	Ara-4	PWY-6703	0.2386015944382614	random	45	preQ<sub>0</sub> biosynthesis
ribo	Ara-4	PWY-6708	2.3002004982757924	random	45	ubiquinol-8 biosynthesis (prokaryotic)
ribo	Ara-4	PWY-6772	3.9050646355910423	random	45	hydrogen production V
ribo	Ara-4	PWY-6823	1.1631723342762055	random	45	molybdenum cofactor biosynthesis
ribo	Ara-4	PWY-6890	0.5555797119372187	random	45	4-amino-2-methyl-5-diphosphomethylpyrimidine biosynthesis
ribo	Ara-4	PWY-6892	1.6403410017568236	random	45	thiazole biosynthesis I (E. coli)
ribo	Ara-4	PWY-6894	0.2986408983783457	random	45	thiamin diphosphate biosynthesis I (E. coli)
ribo	Ara-4	PWY-6952	2.193048064790169	random	45	glycerophosphodiester degradation
ribo	Ara-4	PWY-6961	0.3455921906163748	random	45	L-ascorbate degradation II (bacterial, aerobic)
ribo	Ara-4	PWY-7176	1.5708760123647225	random	45	UTP and CTP <i>de novo</i> biosynthesis
ribo	Ara-4	PWY-7179	0.34901898009691484	random	45	purine deoxyribonucleosides degradation
ribo	Ara-4	PWY-7180	1.7321738319615465	random	45	2'-deoxy-&alpha;-D-ribose 1-phosphate degradation
ribo	Ara-4	PWY-7181	0.4249042753590375	random	45	pyrimidine deoxyribonucleosides degradation
ribo	Ara-4	PWY-7184	0.6430177574201428	random	45	pyrimidine deoxyribonucleotides <i>de novo</i> biosynthesis I
ribo	Ara-4	PWY-7187	1.6585109114130425	random	45	pyrimidine deoxyribonucleotides <i>de novo</i> biosynthesis II
ribo	Ara-4	PWY-7219	0.9692979250653521	random	45	adenosine ribonucleotides <i>de novo</i> biosynthesis
ribo	Ara-4	PWY-7220	1.6599266502950791	random	45	adenosine deoxyribonucleotides <i>de novo</i> biosynthesis II
ribo	Ara-4	PWY-7221	1.536998322890589	random	45	guanosine ribonucleotides <i>de novo</i> biosynthesis
ribo	Ara-4	PWY-7222	1.6599266502950791	random	45	guanosine deoxyribonucleotides <i>de novo</i> biosynthesis II
ribo	Ara-4	PWY-7242	0.23018919217700656	random	45	D-fructuronate degradation
ribo	Ara-4	PWY-7247	0.4686929366189741	random	45	&beta;-D-glucuronide and D-glucuronate degradation
ribo	Ara-4	PWY-7315	2.0920385341713192	random	45	dTDP-<i>N</i>-acetylthomosamine biosynthesis
ribo	Ara-4	PWY-7335	2.1448463823410804	random	45	UDP-<i>N</i>-acetyl-&alpha;-D-mannosaminouronate biosynthesis
ribo	Ara-4	PWY-7343	0.10218631590358562	random	45	UDP-glucose biosynthesis
ribo	Ara-4	PWY-7344	0.6761430586965133	random	45	UDP-D-galactose biosynthesis
ribo	Ara-4	PWY-7346	0.6616143796259	random	45	UDP-&alpha;-D-glucuronate biosynthesis (from UDP-glucose)
ribo	Ara-4	PWY-7446	0.6426512135457882	random	45	sulfoglycolysis
ribo	Ara-4	PWY-901	2.968289048408241	random	45	methylglyoxal degradation II
ribo	Ara-4	PWY0-1021	0.19876226113522966	random	45	alanine biosynthesis III
ribo	Ara-4	PWY0-1061	1.4063081854004045	random	45	superpathway of alanine biosynthesis
ribo	Ara-4	PWY0-1182	0.5934290616081338	random	45	trehalose degradation II (trehalase)
ribo	Ara-4	PWY0-1221	0.24675434559014933	random	45	putrescine degradation II
ribo	Ara-4	PWY0-1241	0.5481673698621569	random	45	ADP-L-<i>glycero</i>-&beta;-D-<i>manno</i>-heptose biosynthesis
ribo	Ara-4	PWY0-1261	1.3543204945424416	random	45	anhydromuropeptides recycling
ribo	Ara-4	PWY0-1264	0.33046106367367384	random	45	biotin-carboxyl carrier protein assembly
ribo	Ara-4	PWY0-1275	0.23494936766499414	random	45	lipoate biosynthesis and incorporation II
ribo	Ara-4	PWY0-1277	1.1934280389868626	random	45	3-phenylpropionate and 3-(3-hydroxyphenyl)propionate degradation
ribo	Ara-4	PWY0-1280	0.13606572783472332	random	45	ethylene glycol degradation
ribo	Ara-4	PWY0-1295	0.47251288754515275	random	45	pyrimidine ribonucleosides degradation
ribo	Ara-4	PWY0-1296	0.48479081737511104	random	45	purine ribonucleosides degradation
ribo	Ara-4	PWY0-1297	1.1642616020630296	random	45	superpathway of purine deoxyribonucleosides degradation
ribo	Ara-4	PWY0-1298	1.2611442874133667	random	45	superpathway of pyrimidine deoxyribonucleosides degradation
ribo	Ara-4	PWY0-1299	0.9312273759358372	random	45	arginine dependent acid resistance
ribo	Ara-4	PWY0-1300	2.033932120541088	random	45	2-<I>O</I>-&alpha;-mannosyl-D-glycerate degradation
ribo	Ara-4	PWY0-1301	0.13212415710323583	random	45	melibiose degradation
ribo	Ara-4	PWY0-1303	0.4511617120902056	random	45	aminopropylcadaverine biosynthesis
ribo	Ara-4	PWY0-1305	2.082465108152231	random	45	glutamate dependent acid resistance
ribo	Ara-4	PWY0-1306	1.1061110472022906	random	45	L-galactonate degradation
ribo	Ara-4	PWY0-1309	0.22132762565385894	random	45	chitobiose degradation
ribo	Ara-4	PWY0-1312	2.2292054958998544	random	45	acetate formation from acetyl-CoA I
ribo	Ara-4	PWY0-1313	0.47495365840495307	random	45	acetate conversion to acetyl-CoA
ribo	Ara-4	PWY0-1314	0.239114409621425	random	45	fructose degradation
ribo	Ara-4	PWY0-1315	0.19123114484350998	random	45	L-lactaldehyde degradation (anaerobic)
ribo	Ara-4	PWY0-1317	0.02125004716871641	random	45	L-lactaldehyde degradation (aerobic)
ribo	Ara-4	PWY0-1319	0.5801737805566882	random	45	CDP-diacylglycerol biosynthesis II
ribo	Ara-4	PWY0-1324	0.728512373993105	random	45	<i>N</i>-acetylneuraminate and <i>N</i>-acetylmannosamine degradation
ribo	Ara-4	PWY0-1325	0.12496604047564157	random	45	superpathway of asparagine biosynthesis
ribo	Ara-4	PWY0-1329	0.15966310638633666	random	45	succinate to cytochrome <i>bo</i> oxidase electron transfer
ribo	Ara-4	PWY0-1336	3	random	45	NADH to fumarate electron transfer
ribo	Ara-4	PWY0-1337	0.42367480786107886	random	45	oleate &beta;-oxidation
ribo	Ara-4	PWY0-1338	0.3315918124617731	random	45	polymyxin resistance
ribo	Ara-4	PWY0-1347	0.9513546469312847	random	45	NADH to trimethylamine <i>N</i>-oxide electron transfer
ribo	Ara-4	PWY0-1348	3	random	45	NADH to dimethyl sulfoxide electron transfer
ribo	Ara-4	PWY0-1353	0.15966310638633666	random	45	succinate to cytochrome <i>bd</i> oxidase electron transfer
ribo	Ara-4	PWY0-1355	0.9513546469312847	random	45	formate to trimethylamine <i>N</i>-oxide electron transfer
ribo	Ara-4	PWY0-1356	3	random	45	formate to dimethyl sulfoxide electron transfer
ribo	Ara-4	PWY0-1415	0.2749161603223858	random	45	superpathway of heme biosynthesis from uroporphyrinogen-III
ribo	Ara-4	PWY0-1433	2.1369010616350956	random	45	tetrahydromonapterin biosynthesis
ribo	Ara-4	PWY0-1465	0.3033443666193563	random	45	D-malate degradation
ribo	Ara-4	PWY0-1466	0.8159537251867476	random	45	trehalose degradation VI (periplasmic)
ribo	Ara-4	PWY0-1471	1.5403793200521154	random	45	uracil degradation III
ribo	Ara-4	PWY0-1477	0.27508370233421015	random	45	ethanolamine utilization
ribo	Ara-4	PWY0-1479	1.290055752353049	random	45	tRNA processing
ribo	Ara-4	PWY0-1507	0.2648304068189977	random	45	biotin biosynthesis from 8-amino-7-oxononanoate I
ribo	Ara-4	PWY0-1517	0.13282656127270806	random	45	sedoheptulose bisphosphate bypass
ribo	Ara-4	PWY0-1527	0.10442453099476358	random	45	curcumin degradation
ribo	Ara-4	PWY0-1534	0.1885525039100549	random	45	hydrogen sulfide biosynthesis I
ribo	Ara-4	PWY0-1535	1.4447473789594254	random	45	D-serine degradation
ribo	Ara-4	PWY0-1544	0.8563635420252762	random	45	proline to cytochrome <i>bo</i> oxidase electron transfer
ribo	Ara-4	PWY0-1545	1.7355265482560722	random	45	cardiolipin biosynthesis III
ribo	Ara-4	PWY0-162	0.9350103054236347	random	45	superpathway of pyrimidine ribonucleotides <i>de novo</i> biosynthesis
ribo	Ara-4	PWY0-163	0.4058387909845303	random	45	salvage pathways of pyrimidine ribonucleotides
ribo	Ara-4	PWY0-166	1.3386980178175298	random	45	superpathway of pyrimidine deoxyribonucleotides <i>de novo</i> biosynthesis (E. coli)
ribo	Ara-4	PWY0-181	0.3625486528314004	random	45	salvage pathways of pyrimidine deoxyribonucleotides
ribo	Ara-4	PWY0-301	0.48037715482075444	random	45	L-ascorbate degradation I (bacterial, anaerobic)
ribo	Ara-4	PWY0-381	1.7907971629222774	random	45	glycerol and glycerophosphodiester degradation
ribo	Ara-4	PWY0-41	2.5005663298991347	random	45	allantoin degradation IV (anaerobic)
ribo	Ara-4	PWY0-42	2.365129011868789	random	45	2-methylcitrate cycle I
ribo	Ara-4	PWY0-43	2.129499608253865	random	45	conversion of succinate to propionate
ribo	Ara-4	PWY0-44	0.5399988181541856	random	45	D-allose degradation
ribo	Ara-4	PWY0-461	0.6255280838647352	random	45	lysine degradation I
ribo	Ara-4	PWY0-501	0.31011726162127673	random	45	lipoate biosynthesis and incorporation I
ribo	Ara-4	PWY0-521	0.17926895078636282	random	45	fructoselysine and psicoselysine degradation
ribo	Ara-4	PWY0-522	0.07383726748870911	random	45	lipoate salvage I
ribo	Ara-4	PWY0-541	0.8599904935702456	random	45	cyclopropane fatty acid (CFA) biosynthesis
ribo	Ara-4	PWY0-661	0.026764776079305774	random	45	PRPP biosynthesis II
ribo	Ara-4	PWY0-662	0.14692952156504938	random	45	PRPP biosynthesis I
ribo	Ara-4	PWY0-781	0.9085220810748338	random	45	aspartate superpathway
ribo	Ara-4	PWY0-823	0.6609197696275931	random	45	arginine degradation III (arginine decarboxylase/agmatinase pathway)
ribo	Ara-4	PWY0-845	1.3689729367591528	random	45	superpathway of pyridoxal 5'-phosphate biosynthesis and salvage
ribo	Ara-4	PWY0-862	0.1640419956297708	random	45	<i>cis</i>-dodecenoyl biosynthesis
ribo	Ara-4	PWY0-881	0.5095972469737653	random	45	superpathway of fatty acid biosynthesis I (E. coli)
ribo	Ara-4	PWY0-901	0.3026244526975215	random	45	selenocysteine biosynthesis I (bacteria)
ribo	Ara-4	PWY0-981	0.12423555696075644	random	45	taurine degradation IV
ribo	Ara-4	PWY3O-4106	0.11955840320414848	random	45	NAD salvage pathway III
ribo	Ara-4	PWYCQD-2	0.5500605097039986	random	45	dTDP-<i>N</i>-acetylviosamine biosynthesis
ribo	Ara-4	PWYCQD-3	0.48395835314493585	random	45	N-acetyl-galactosamine degradation
ribo	Ara-4	PWYCQD-4	0.4541509197089975	random	45	galactosamine degradation
ribo	Ara-4	PYRIDNUCSAL-PWY	2.193153839649173	random	45	NAD salvage pathway I
ribo	Ara-4	PYRIDNUCSYN-PWY	1.2922763717667336	random	45	NAD biosynthesis I (from aspartate)
ribo	Ara-4	PYRIDOXSYN-PWY	1.2715346143775954	random	45	pyridoxal 5'-phosphate biosynthesis I
ribo	Ara-4	PYRUVDEHYD-PWY	3	random	45	pyruvate decarboxylation to acetyl CoA
ribo	Ara-4	PYRUVOX-PWY	3	random	45	pyruvate oxidation pathway
ribo	Ara-4	RHAMCAT-PWY	1.529479285739166	random	45	L-rhamnose degradation I
ribo	Ara-4	RIBOKIN-PWY	0.5435845239873269	random	45	ribose degradation
ribo	Ara-4	RIBOSYN2-PWY	1.5290226141307277	random	45	flavin biosynthesis I (bacteria and plants)
ribo	Ara-4	SALVADEHYPOX-PWY	0.7244293607755177	random	45	adenosine nucleotides degradation II
ribo	Ara-4	SALVPURINE2-PWY	0.42410534096922	random	45	xanthine and xanthosine salvage
ribo	Ara-4	SAM-PWY	0.2486133604967793	random	45	S-adenosyl-L-methionine biosynthesis
ribo	Ara-4	SER-GLYSYN-PWY	0.17487335326338774	random	45	superpathway of serine and glycine biosynthesis I
ribo	Ara-4	SERDEG-PWY	1.3844288679665913	random	45	L-serine degradation
ribo	Ara-4	SERSYN-PWY	0.13504442961664231	random	45	serine biosynthesis
ribo	Ara-4	SO4ASSIM-PWY	0.30747964219384916	random	45	sulfate reduction I (assimilatory)
ribo	Ara-4	SORBDEG-PWY	4.268435933219942	random	45	D-sorbitol degradation II
ribo	Ara-4	SULFATE-CYS-PWY	0.6242893361845876	random	45	superpathway of sulfate assimilation and cysteine biosynthesis
ribo	Ara-4	TCA	1.8357450602561385	random	45	TCA cycle I (prokaryotic)
ribo	Ara-4	TCA-GLYOX-BYPASS	1.713820700987346	random	45	superpathway of glyoxylate bypass and TCA
ribo	Ara-4	THIOREDOX-PWY	0.030425935782285484	random	45	thioredoxin pathway
ribo	Ara-4	THISYN-PWY	1.3358940016235978	random	45	superpathway of thiamin diphosphate biosynthesis I
ribo	Ara-4	THRDLCTCAT-PWY	2.126993467673025	random	45	threonine degradation III (to methylglyoxal)
ribo	Ara-4	THREOCAT-PWY	1.8001842492187723	random	45	superpathway of threonine metabolism
ribo	Ara-4	THREONINE-DEG2-PWY	0.21606302679686828	random	45	threonine degradation II
ribo	Ara-4	THRESYN-PWY	1.2273181093579528	random	45	threonine biosynthesis
ribo	Ara-4	TREDEGLOW-PWY	0.19244562818673414	random	45	trehalose degradation I (low osmolarity)
ribo	Ara-4	TRESYN-PWY	0.4307685627435038	random	45	trehalose biosynthesis I
ribo	Ara-4	TRNA-CHARGING-PWY	1.0632924210660601	random	45	tRNA charging
ribo	Ara-4	TRPSYN-PWY	1.7563527743429657	random	45	tryptophan biosynthesis
ribo	Ara-4	TRYPDEG-PWY	0.4952471420014103	random	45	tryptophan degradation II (via pyruvate)
ribo	Ara-4	TYRSYN	0.5273657125217375	random	45	tyrosine biosynthesis I
ribo	Ara-4	UBISYN-PWY	2.0628646780048627	random	45	superpathway of ubiquinol-8 biosynthesis (prokaryotic)
ribo	Ara-4	UDPNAGSYN-PWY	0.6916439277661658	random	45	UDP-<i>N</i>-acetyl-D-glucosamine biosynthesis I
ribo	Ara-4	VALSYN-PWY	1.6326974117570607	random	45	valine biosynthesis
ribo	Ara-4	XYLCAT-PWY	0.3593026931567604	random	45	xylose degradation I
ribo	Ara-5	1CMET2-PWY	0.1923848334571988	random	45	formylTHF biosynthesis
ribo	Ara-5	2PHENDEG-PWY	0.19571634548486375	random	45	phenylethylamine degradation I
ribo	Ara-5	3-HYDROXYPHENYLACETATE-DEGRADATION-PWY	0.23925090088231263	random	45	4-hydroxyphenylacetate degradation
ribo	Ara-5	4AMINOBUTMETAB-PWY	0.33418243507647233	random	45	superpathway of 4-aminobutyrate degradation
ribo	Ara-5	ACETATEUTIL-PWY	1.7329339029057496	random	45	superpathway of acetate utilization and formation
ribo	Ara-5	ACETOACETATE-DEG-PWY	0.43211793085769823	random	45	acetoacetate degradation (to acetyl CoA)
ribo	Ara-5	ALADEG-PWY	0.2100952340282783	random	45	alanine degradation I
ribo	Ara-5	ALANINE-SYN2-PWY	0.3153453302530341	random	45	alanine biosynthesis II
ribo	Ara-5	ALANINE-VALINESYN-PWY	0.41691298242612645	random	45	alanine biosynthesis I
ribo	Ara-5	ALL-CHORISMATE-PWY	0.532804397760218	random	45	superpathway of chorismate metabolism
ribo	Ara-5	AMMASSIM-PWY	2.121770243122187	random	45	ammonia assimilation cycle III
ribo	Ara-5	ANARESP1-PWY	0.3305785877953275	random	45	respiration (anaerobic)
ribo	Ara-5	ARABCAT-PWY	1.461577129068722	random	45	L-arabinose degradation I
ribo	Ara-5	ARG+POLYAMINE-SYN	0.4769981218302694	random	45	superpathway of arginine and polyamine biosynthesis
ribo	Ara-5	ARGDEG-PWY	0.2907590615861723	random	45	superpathway of arginine, putrescine, and 4-aminobutyrate degradation
ribo	Ara-5	ARGSYN-PWY	0.499905019013506	random	45	arginine biosynthesis I (via L-ornithine)
ribo	Ara-5	ARO-PWY	0.6640318959318323	random	45	chorismate biosynthesis I
ribo	Ara-5	ASPARAGINE-BIOSYNTHESIS	0.06721052624992042	random	45	asparagine biosynthesis I
ribo	Ara-5	ASPARAGINE-DEG1-PWY	0.32851187680528987	random	45	asparagine degradation I
ribo	Ara-5	ASPARAGINESYN-PWY	0.18534749092114344	random	45	asparagine biosynthesis II
ribo	Ara-5	ASPARTATESYN-PWY	1.1186389855904868	random	45	aspartate biosynthesis
ribo	Ara-5	ASPASN-PWY	0.590437410855357	random	45	superpathway of aspartate and asparagine biosynthesis; interconversion of aspartate and asparagine
ribo	Ara-5	AST-PWY	2.7574798837167966	random	45	arginine degradation II (AST pathway)
ribo	Ara-5	BETSYN-PWY	0.5775616468349234	random	45	glycine betaine biosynthesis I (Gram-negative bacteria)
ribo	Ara-5	BGALACT-PWY	0.12353408335202079	random	45	lactose degradation III
ribo	Ara-5	BIOTIN-BIOSYNTHESIS-PWY	0.4487287450857152	random	45	biotin biosynthesis I
ribo	Ara-5	BRANCHED-CHAIN-AA-SYN-PWY	0.606238292979416	random	45	superpathway of leucine, valine, and isoleucine biosynthesis
ribo	Ara-5	BSUBPOLYAMSYN-PWY	0.018385040834915302	random	45	spermidine biosynthesis I
ribo	Ara-5	COA-PWY	0.44068992240413185	random	45	coenzyme A biosynthesis
ribo	Ara-5	COBALSYN-PWY	0.27084456565964904	random	45	adenosylcobalamin salvage from cobinamide I
ribo	Ara-5	COLANSYN-PWY	0.44909379994976717	random	45	colanic acid building blocks biosynthesis
ribo	Ara-5	COMPLETE-ARO-PWY	0.6824208166147853	random	45	superpathway of phenylalanine, tyrosine, and tryptophan biosynthesis
ribo	Ara-5	CYANCAT-PWY	0.45548182458803355	random	45	cyanate degradation
ribo	Ara-5	CYSTSYN-PWY	0.34318581361912365	random	45	cysteine biosynthesis I
ribo	Ara-5	DAPLYSINESYN-PWY	0.532286574785746	random	45	lysine biosynthesis I
ribo	Ara-5	DARABCAT-PWY	0.32477335303622207	random	45	D-arabinose degradation II
ribo	Ara-5	DENOVOPURINE2-PWY	0.3963363530442925	random	45	superpathway of purine nucleotides <i>de novo</i> biosynthesis II
ribo	Ara-5	DETOX1-PWY	0.34443134822903876	random	45	superoxide radicals degradation
ribo	Ara-5	DTDPRHAMSYN-PWY	0.5113856835888922	random	45	dTDP-L-rhamnose biosynthesis I
ribo	Ara-5	ECASYN-PWY	1.0657944413963871	random	45	enterobacterial common antigen biosynthesis
ribo	Ara-5	ENTNER-DOUDOROFF-PWY	2.1269859507033084	random	45	Entner-Doudoroff pathway I
ribo	Ara-5	ETOH-ACETYLCOA-ANA-PWY	0.16652810012662045	random	45	ethanol degradation I
ribo	Ara-5	FAO-PWY	0.37147061765783695	random	45	fatty acid &beta;-oxidation I
ribo	Ara-5	FASYN-ELONG-PWY	0.25848282100401393	random	45	fatty acid elongation -- saturated
ribo	Ara-5	FASYN-INITIAL-PWY	0.14139951518713548	random	45	superpathway of fatty acid biosynthesis initiation (E. coli)
ribo	Ara-5	FERMENTATION-PWY	0.8272263627329361	random	45	mixed acid fermentation
ribo	Ara-5	FUC-RHAMCAT-PWY	0.45827144666596126	random	45	superpathway of fucose and rhamnose degradation
ribo	Ara-5	FUCCAT-PWY	0.6668284589895995	random	45	fucose degradation
ribo	Ara-5	GALACT-GLUCUROCAT-PWY	1.0109409460127647	random	45	superpathway of hexuronide and hexuronate degradation
ribo	Ara-5	GALACTARDEG-PWY	1.5433487186178558	random	45	D-galactarate degradation I
ribo	Ara-5	GALACTCAT-PWY	0.34370056596649734	random	45	D-galactonate degradation
ribo	Ara-5	GALACTITOLCAT-PWY	0.19151164025189008	random	45	galactitol degradation
ribo	Ara-5	GALACTMETAB-PWY	0.8535313206137323	random	45	galactose degradation I (Leloir pathway)
ribo	Ara-5	GALACTUROCAT-PWY	0.09405396904549647	random	45	D-galacturonate degradation I
ribo	Ara-5	GLCMANNANAUT-PWY	0.2782572330072383	random	45	superpathway of <i>N</i>-acetylglucosamine, <i>N</i>-acetylmannosamine and <i>N</i>-acetylneuraminate degradation
ribo	Ara-5	GLNSYN-PWY	0.06178939389223024	random	45	glutamine biosynthesis I
ribo	Ara-5	GLUAMCAT-PWY	0.0544809371414575	random	45	<i>N</i>-acetylglucosamine degradation I
ribo	Ara-5	GLUCARDEG-PWY	0.3682630255546883	random	45	<i>D</i>-glucarate degradation I
ribo	Ara-5	GLUCARGALACTSUPER-PWY	1.3814825821531571	random	45	superpathway of D-glucarate and D-galactarate degradation
ribo	Ara-5	GLUCONEO-PWY	1.1072471594568507	random	45	gluconeogenesis I
ribo	Ara-5	GLUCONSUPER-PWY	3	random	45	D-gluconate degradation
ribo	Ara-5	GLUCOSE1PMETAB-PWY	0.6668834882514478	random	45	glucose and glucose-1-phosphate degradation
ribo	Ara-5	GLUCUROCAT-PWY	1.2368195806055506	random	45	superpathway of &beta;-D-glucuronide and D-glucuronate degradation
ribo	Ara-5	GLUT-REDOX-PWY	0.13555187090626136	random	45	glutathione redox reactions II
ribo	Ara-5	GLUTAMINDEG-PWY	3	random	45	glutamine degradation I
ribo	Ara-5	GLUTAMINEFUM-PWY	3	random	45	glutamine degradation II
ribo	Ara-5	GLUTATHIONESYN-PWY	0.29145380226744416	random	45	glutathione biosynthesis
ribo	Ara-5	GLUTDEG-PWY	0.7912621559753167	random	45	glutamate degradation II
ribo	Ara-5	GLUTORN-PWY	0.6652573355201203	random	45	ornithine biosynthesis
ribo	Ara-5	GLUTSYN-PWY	3	random	45	glutamate biosynthesis I
ribo	Ara-5	GLUTSYNIII-PWY	3	random	45	glutamate biosynthesis III
ribo	Ara-5	GLYCEROLMETAB-PWY	0.11221339889286876	random	45	glycerol degradation V
ribo	Ara-5	GLYCLEAV-PWY	0.21955574883163712	random	45	glycine cleavage
ribo	Ara-5	GLYCOCAT-PWY	0.35159844444538424	random	45	glycogen degradation I
ribo	Ara-5	GLYCOGENSYNTH-PWY	0.7398892788688658	random	45	glycogen biosynthesis I (from ADP-D-Glucose)
ribo	Ara-5	GLYCOL-GLYOXDEG-PWY	0.5421048374040259	random	45	superpathway of glycol metabolism and degradation
ribo	Ara-5	GLYCOLATEMET-PWY	0.576713483863679	random	45	glycolate and glyoxylate degradation I
ribo	Ara-5	GLYCOLYSIS	0.23231525394265878	random	45	glycolysis I (from glucose-6P)
ribo	Ara-5	GLYCOLYSIS-E-D	0.784496596860393	random	45	superpathway of glycolysis and Entner-Doudoroff
ribo	Ara-5	GLYCOLYSIS-TCA-GLYOX-BYPASS	0.49539483143836255	random	45	superpathway of glycolysis, pyruvate dehydrogenase, TCA, and glyoxylate bypass
ribo	Ara-5	GLYOXDEG-PWY	0.756005046481279	random	45	glycolate and glyoxylate degradation II
ribo	Ara-5	GLYOXYLATE-BYPASS	0.45488448550787913	random	45	glyoxylate cycle
ribo	Ara-5	GLYSYN-PWY	0.21733885105856315	random	45	glycine biosynthesis I
ribo	Ara-5	HCAMHPDEG-PWY	0.8394622482411707	random	45	3-phenylpropanoate and 3-(3-hydroxyphenyl)propanoate degradation to 2-oxopent-4-enoate
ribo	Ara-5	HEME-BIOSYNTHESIS-II	1.4025501071918849	random	45	heme biosynthesis from uroporphyrinogen-III I (aerobic)
ribo	Ara-5	HEMESYN2-PWY	1.3996761057553293	random	45	heme biosynthesis from uroporphyrinogen-III II (anaerobic)
ribo	Ara-5	HEXITOLDEGSUPER-PWY	0.223000112740387	random	45	superpathway of hexitol degradation (bacteria)
ribo	Ara-5	HISTSYN-PWY	0.5121720015334105	random	45	histidine biosynthesis
ribo	Ara-5	HOMOSER-METSYN-PWY	0.1539967730933507	random	45	methionine biosynthesis I
ribo	Ara-5	HOMOSER-THRESYN-PWY	2.1719455425424035	random	45	threonine biosynthesis from homoserine
ribo	Ara-5	HOMOSERSYN-PWY	0.34611005685351903	random	45	homoserine biosynthesis
ribo	Ara-5	IDNCAT-PWY	1.748105520834999	random	45	L-idonate degradation
ribo	Ara-5	ILEUSYN-PWY	0.6739267007400576	random	45	isoleucine biosynthesis I (from threonine)
ribo	Ara-5	KDO-LIPASYN-PWY	0.0037986737604643354	random	45	(KDO)<sub>2</sub>-lipid A biosynthesis I
ribo	Ara-5	KDO-NAGLIPASYN-PWY	0.2284205190998608	random	45	superpathway of (KDO)<SUB>2</SUB>-lipid A biosynthesis
ribo	Ara-5	KDOSYN-PWY	0.2174772162194645	random	45	KDO transfer to lipid IV<sub>A</sub> I
ribo	Ara-5	KETOGLUCONMET-PWY	1.1767571946823439	random	45	ketogluconate metabolism
ribo	Ara-5	LCYSDEG-PWY	0.46991174913750994	random	45	L-cysteine degradation II
ribo	Ara-5	LEUSYN-PWY	0.500905627051172	random	45	leucine biosynthesis
ribo	Ara-5	LIPA-CORESYN-PWY	0.7453146076877956	random	45	Lipid A-core biosynthesis
ribo	Ara-5	LPSSYN-PWY	0.46419138699740076	random	45	superpathway of lipopolysaccharide biosynthesis
ribo	Ara-5	LYXMET-PWY	0.9164118536498205	random	45	L-lyxose degradation
ribo	Ara-5	MALATE-ASPARTATE-SHUTTLE-PWY	0.8325595940826749	random	45	aspartate degradation II
ribo	Ara-5	MANNCAT-PWY	0.2530370970960555	random	45	D-mannose degradation
ribo	Ara-5	MANNIDEG-PWY	0.05609769430019768	random	45	mannitol degradation I
ribo	Ara-5	MENAQUINONESYN-PWY	0.5433592975746581	random	45	menaquinol-8 biosynthesis
ribo	Ara-5	MET-SAM-PWY	0.2305032157470219	random	45	superpathway of <i>S</i>-adenosyl-L-methionine biosynthesis
ribo	Ara-5	METHGLYUT-PWY	0.7524156337395494	random	45	superpathway of methylglyoxal degradation
ribo	Ara-5	METSYN-PWY	0.24442574153034272	random	45	homoserine and methionine biosynthesis
ribo	Ara-5	NADPHOS-DEPHOS-PWY	0.3791768151329885	random	45	NAD phosphorylation and dephosphorylation I
ribo	Ara-5	NAGLIPASYN-PWY	0.23583180232062392	random	45	lipid IV<sub>A</sub> biosynthesis
ribo	Ara-5	NONMEVIPP-PWY	1.7535373692382548	random	45	methylerythritol phosphate pathway
ribo	Ara-5	NONOXIPENT-PWY	0.7156524756123863	random	45	pentose phosphate pathway (non-oxidative branch)
ribo	Ara-5	OANTIGEN-PWY-1	0.47870415876034267	random	45	<i>O</i>-antigen building blocks biosynthesis (<i>E. coli</i>)
ribo	Ara-5	ORNARGDEG-PWY	0.2832238574865076	random	45	superpathway of arginine and ornithine degradation
ribo	Ara-5	ORNDEG-PWY	0.23207777494457837	random	45	superpathway of ornithine degradation
ribo	Ara-5	OXIDATIVEPENT-PWY	1.7465371045029636	random	45	pentose phosphate pathway (oxidative branch) I
ribo	Ara-5	P2-PWY	0.2607289148814247	random	45	citrate lyase activation
ribo	Ara-5	P4-PWY	0.862377992797348	random	45	superpathway of lysine, threonine and methionine biosynthesis I
ribo	Ara-5	PANTO-PWY	0.9038927989185295	random	45	phosphopantothenate biosynthesis I
ribo	Ara-5	PANTOSYN-PWY	0.7110660305644381	random	45	pantothenate and coenzyme A biosynthesis I
ribo	Ara-5	PENTOSE-P-PWY	1.2099570189405218	random	45	pentose phosphate pathway
ribo	Ara-5	PEPTIDOGLYCANSYN-PWY	0.26419718491014194	random	45	peptidoglycan biosynthesis I (<I>meso</I>-diaminopimelate containing)
ribo	Ara-5	PHESYN	0.06681924985987288	random	45	phenylalanine biosynthesis I
ribo	Ara-5	PHOSLIPSYN-PWY	1.0006317549448345	random	45	phospholipid biosynthesis I
ribo	Ara-5	PLPSAL-PWY	0.8895440881570819	random	45	pyridoxal 5'-phosphate salvage I
ribo	Ara-5	POLYAMSYN-PWY	0.4404094441785628	random	45	superpathway of polyamine biosynthesis I
ribo	Ara-5	POLYISOPRENSYN-PWY	2.179135965568339	random	45	polyisoprenoid biosynthesis (<i>E. coli</i>)
ribo	Ara-5	PPGPPMET-PWY	1.0461133687957518	random	45	ppGpp biosynthesis
ribo	Ara-5	PROSYN-PWY	0.28694324781223157	random	45	proline biosynthesis I
ribo	Ara-5	PRPP-PWY	0.39923509545711366	random	45	superpathway of histidine, purine, and pyrimidine biosynthesis
ribo	Ara-5	PUTDEG-PWY	0.32036564223243835	random	45	putrescine degradation I
ribo	Ara-5	PWY-1269	0.28841337603591255	random	45	CMP-KDO biosynthesis I
ribo	Ara-5	PWY-1801	0.37735989066149284	random	45	formaldehyde oxidation II (glutathione-dependent)
ribo	Ara-5	PWY-2161	0.19731447133421326	random	45	folate polyglutamylation
ribo	Ara-5	PWY-40	0.3539312689569433	random	45	putrescine biosynthesis I
ribo	Ara-5	PWY-4121	0.04513887208366929	random	45	glutathionylspermidine biosynthesis
ribo	Ara-5	PWY-4261	0.07005300029775063	random	45	glycerol degradation I
ribo	Ara-5	PWY-4381	0.11054320284279054	random	45	fatty acid biosynthesis initiation I
ribo	Ara-5	PWY-46	0.18066513375652685	random	45	putrescine biosynthesis III
ribo	Ara-5	PWY-4621	0.16723441581521728	random	45	arsenate detoxification II (glutaredoxin)
ribo	Ara-5	PWY-5084	0.10666135144016814	random	45	2-oxoglutarate decarboxylation to succinyl-CoA
ribo	Ara-5	PWY-5123	2.8129749562892234	random	45	<i>trans, trans</i>-farnesyl diphosphate biosynthesis
ribo	Ara-5	PWY-5148	3	random	45	acyl-CoA hydrolysis
ribo	Ara-5	PWY-5162	0.2203636199094606	random	45	2-oxopentenoate degradation
ribo	Ara-5	PWY-5188	0.6957589354686168	random	45	tetrapyrrole biosynthesis I (from glutamate)
ribo	Ara-5	PWY-5194	0.17124515451972863	random	45	siroheme biosynthesis
ribo	Ara-5	PWY-5340	0.18657151202423378	random	45	sulfate activation for sulfonation
ribo	Ara-5	PWY-5350	3.585457620472591	random	45	thiosulfate disproportionation III (rhodanese)
ribo	Ara-5	PWY-5386	1.1907381908992687	random	45	methylglyoxal degradation I
ribo	Ara-5	PWY-5436	0.2426898819393049	random	45	threonine degradation IV
ribo	Ara-5	PWY-5437	0.5082934149982823	random	45	threonine degradation I
ribo	Ara-5	PWY-5453	0.3550705225347554	random	45	methylglyoxal degradation III
ribo	Ara-5	PWY-5480	0.16652810012662045	random	45	pyruvate fermentation to ethanol I
ribo	Ara-5	PWY-5484	0.24239925143157112	random	45	glycolysis II (from fructose-6P)
ribo	Ara-5	PWY-5485	2.1222885965818468	random	45	pyruvate fermentation to acetate IV
ribo	Ara-5	PWY-5659	0.5064507752517582	random	45	GDP-mannose biosynthesis
ribo	Ara-5	PWY-5667	0.5314405182660464	random	45	CDP-diacylglycerol biosynthesis I
ribo	Ara-5	PWY-5668	1.7466865845518944	random	45	cardiolipin biosynthesis I
ribo	Ara-5	PWY-5669	0.23987290920074522	random	45	phosphatidylethanolamine biosynthesis I
ribo	Ara-5	PWY-5686	0.36021440217864015	random	45	UMP biosynthesis
ribo	Ara-5	PWY-5698	0.3265964239616806	random	45	allantoin degradation to ureidoglycolate II (ammonia producing)
ribo	Ara-5	PWY-5705	0.4072755706865644	random	45	allantoin degradation to glyoxylate III
ribo	Ara-5	PWY-5755	0.40082151648055114	random	45	4-hydroxybenzoate biosynthesis II (bacteria and fungi)
ribo	Ara-5	PWY-5783	0.032561376471277576	random	45	octaprenyl diphosphate biosynthesis
ribo	Ara-5	PWY-5785	0.06019322884271971	random	45	di-<i>trans</i>,poly-<i>cis</i>-undecaprenyl phosphate biosynthesis
ribo	Ara-5	PWY-5837	0.5428904387912794	random	45	1,4-dihydroxy-2-naphthoate biosynthesis I
ribo	Ara-5	PWY-5838	0.48639756258244876	random	45	superpathway of menaquinol-8 biosynthesis I
ribo	Ara-5	PWY-5852	0.08010068442920147	random	45	demethylmenaquinol-8 biosynthesis I
ribo	Ara-5	PWY-5901	0.13975277288437948	random	45	2,3-dihydroxybenzoate biosynthesis
ribo	Ara-5	PWY-5964	0.02309096868780991	random	45	guanylyl molybdenum cofactor biosynthesis
ribo	Ara-5	PWY-5965	0.18340045885758455	random	45	fatty acid biosynthesis initiation III
ribo	Ara-5	PWY-5966	0.15237628201825024	random	45	fatty acid biosynthesis initiation II
ribo	Ara-5	PWY-5971	0.2853898578070383	random	45	palmitate biosynthesis II (bacteria and plants)
ribo	Ara-5	PWY-5973	0.282658970207221	random	45	<i>cis</i>-vaccenate biosynthesis
ribo	Ara-5	PWY-5989	0.3062837923283341	random	45	stearate biosynthesis II (bacteria and plants)
ribo	Ara-5	PWY-6012	0.166234761836714	random	45	acyl carrier protein metabolism I
ribo	Ara-5	PWY-6019	0.3469681948577251	random	45	pseudouridine degradation
ribo	Ara-5	PWY-6028	0.16652810012662045	random	45	acetoin degradation
ribo	Ara-5	PWY-6121	2.7118958517402567	random	45	5-aminoimidazole ribonucleotide biosynthesis I
ribo	Ara-5	PWY-6122	0.25381947186094034	random	45	5-aminoimidazole ribonucleotide biosynthesis II
ribo	Ara-5	PWY-6123	0.18177802668907894	random	45	inosine-5'-phosphate biosynthesis I
ribo	Ara-5	PWY-6125	0.52738999318901425	random	45	superpathway of guanosine nucleotides <i>de novo</i> biosynthesis II
ribo	Ara-5	PWY-6126	0.4373038101542134	random	45	superpathway of adenosine nucleotides <i>de novo</i> biosynthesis II
ribo	Ara-5	PWY-6147	0.46060204555766326	random	45	6-hydroxymethyl-dihydropterin diphosphate biosynthesis I
ribo	Ara-5	PWY-6151	0.3160663695239263	random	45	<i>S</i>-adenosyl-L-methionine cycle I
ribo	Ara-5	PWY-6153	0.4409420896282137	random	45	autoinducer AI-2 biosynthesis I
ribo	Ara-5	PWY-6163	0.17450539155400888	random	45	chorismate biosynthesis from 3-dehydroquinate
ribo	Ara-5	PWY-6164	1.211261295777397	random	45	3-dehydroquinate biosynthesis I
ribo	Ara-5	PWY-6268	0.22249005486193643	random	45	adenosylcobalamin salvage from cobalamin
ribo	Ara-5	PWY-6277	2.4758874950137493	random	45	superpathway of 5-aminoimidazole ribonucleotide biosynthesis
ribo	Ara-5	PWY-6282	0.2790690181921221	random	45	palmitoleate biosynthesis I
ribo	Ara-5	PWY-6284	0.2705145133550348	random	45	superpathway of unsaturated fatty acids biosynthesis (<i>E. coli</i>)
ribo	Ara-5	PWY-6387	0.2620858014708399	random	45	UDP-<i>N</i>-acetylmuramoyl-pentapeptide biosynthesis I (<i>meso</i>-DAP-containing)
ribo	Ara-5	PWY-6476	0.1608819440762911	random	45	cytidylyl molybdenum cofactor biosynthesis
ribo	Ara-5	PWY-6519	0.3458972213410398	random	45	8-amino-7-oxononanoate biosynthesis I
ribo	Ara-5	PWY-6535	0.34903406377712826	random	45	4-aminobutyrate degradation
ribo	Ara-5	PWY-6537	0.40747375144514086	random	45	4-aminobutyrate degradation II
ribo	Ara-5	PWY-6543	0.19874909883062059	random	45	4-aminobenzoate biosynthesis
ribo	Ara-5	PWY-6556	0.14321416341766027	random	45	pyrimidine ribonucleosides salvage II
ribo	Ara-5	PWY-6579	0.8668974561421996	random	45	superpathway of guanine and guanosine salvage
ribo	Ara-5	PWY-66	0.360966358691444	random	45	GDP-L-fucose biosynthesis I (from GDP-D-mannose)
ribo	Ara-5	PWY-6605	0.15227912233704183	random	45	adenine and adenosine salvage II
ribo	Ara-5	PWY-6608	0.7639011278748383	random	45	guanosine nucleotides degradation III
ribo	Ara-5	PWY-6609	0.648999050752915	random	45	adenine and adenosine salvage III
ribo	Ara-5	PWY-6611	0.5088847124188534	random	45	adenine and adenosine salvage V
ribo	Ara-5	PWY-6612	0.38201591394352596	random	45	superpathway of tetrahydrofolate biosynthesis
ribo	Ara-5	PWY-6614	0.3586112289073801	random	45	tetrahydrofolate biosynthesis
ribo	Ara-5	PWY-6617	0.24560348583054709	random	45	adenosine nucleotides degradation III
ribo	Ara-5	PWY-6618	0.8205563595773202	random	45	guanine and guanosine salvage III
ribo	Ara-5	PWY-6620	0.8891627688884263	random	45	guanine and guanosine salvage
ribo	Ara-5	PWY-6628	0.5864675927399228	random	45	superpathway of phenylalanine biosynthesis
ribo	Ara-5	PWY-6629	0.7155249877836731	random	45	superpathway of tryptophan biosynthesis
ribo	Ara-5	PWY-6690	0.8394622482411707	random	45	cinnamate and 3-hydroxycinnamate degradation to 2-oxopent-4-enoate
ribo	Ara-5	PWY-6700	0.7789352395195359	random	45	queuosine biosynthesis
ribo	Ara-5	PWY-6703	0.30181563354236235	random	45	preQ<sub>0</sub> biosynthesis
ribo	Ara-5	PWY-6708	0.4019408631290731	random	45	ubiquinol-8 biosynthesis (prokaryotic)
ribo	Ara-5	PWY-6772	0.4176806807059249	random	45	hydrogen production V
ribo	Ara-5	PWY-6823	1.6369962475884956	random	45	molybdenum cofactor biosynthesis
ribo	Ara-5	PWY-6890	0.1790169829571605	random	45	4-amino-2-methyl-5-diphosphomethylpyrimidine biosynthesis
ribo	Ara-5	PWY-6892	1.1621602346494149	random	45	thiazole biosynthesis I (E. coli)
ribo	Ara-5	PWY-6894	0.22770157387747675	random	45	thiamin diphosphate biosynthesis I (E. coli)
ribo	Ara-5	PWY-6952	0.12148312912694079	random	45	glycerophosphodiester degradation
ribo	Ara-5	PWY-6961	0.8263389726890777	random	45	L-ascorbate degradation II (bacterial, aerobic)
ribo	Ara-5	PWY-7176	0.06352388411116575	random	45	UTP and CTP <i>de novo</i> biosynthesis
ribo	Ara-5	PWY-7179	0.25277039569086307	random	45	purine deoxyribonucleosides degradation
ribo	Ara-5	PWY-7180	0.14564184827154092	random	45	2'-deoxy-&alpha;-D-ribose 1-phosphate degradation
ribo	Ara-5	PWY-7181	0.12250620259723878	random	45	pyrimidine deoxyribonucleosides degradation
ribo	Ara-5	PWY-7184	0.3699178511124949	random	45	pyrimidine deoxyribonucleotides <i>de novo</i> biosynthesis I
ribo	Ara-5	PWY-7187	0.40172078095639596	random	45	pyrimidine deoxyribonucleotides <i>de novo</i> biosynthesis II
ribo	Ara-5	PWY-7219	0.18579656456600327	random	45	adenosine ribonucleotides <i>de novo</i> biosynthesis
ribo	Ara-5	PWY-7220	0.5556710507157447	random	45	adenosine deoxyribonucleotides <i>de novo</i> biosynthesis II
ribo	Ara-5	PWY-7221	0.4975038625259881	random	45	guanosine ribonucleotides <i>de novo</i> biosynthesis
ribo	Ara-5	PWY-7222	0.5556710507157447	random	45	guanosine deoxyribonucleotides <i>de novo</i> biosynthesis II
ribo	Ara-5	PWY-7242	1.5147808157818339	random	45	D-fructuronate degradation
ribo	Ara-5	PWY-7247	0.006795968401502279	random	45	&beta;-D-glucuronide and D-glucuronate degradation
ribo	Ara-5	PWY-7315	1.5362458555040879	random	45	dTDP-<i>N</i>-acetylthomosamine biosynthesis
ribo	Ara-5	PWY-7335	0.3572383229866933	random	45	UDP-<i>N</i>-acetyl-&alpha;-D-mannosaminouronate biosynthesis
ribo	Ara-5	PWY-7343	0.2932390928960789	random	45	UDP-glucose biosynthesis
ribo	Ara-5	PWY-7344	0.4587728090234638	random	45	UDP-D-galactose biosynthesis
ribo	Ara-5	PWY-7346	0.5897784455221778	random	45	UDP-&alpha;-D-glucuronate biosynthesis (from UDP-glucose)
ribo	Ara-5	PWY-7446	0.5044787512293184	random	45	sulfoglycolysis
ribo	Ara-5	PWY-901	0.12445878242712119	random	45	methylglyoxal degradation II
ribo	Ara-5	PWY0-1021	3	random	45	alanine biosynthesis III
ribo	Ara-5	PWY0-1061	1.3871475755707277	random	45	superpathway of alanine biosynthesis
ribo	Ara-5	PWY0-1182	0.240027432202378	random	45	trehalose degradation II (trehalase)
ribo	Ara-5	PWY0-1221	0.1864889241760187	random	45	putrescine degradation II
ribo	Ara-5	PWY0-1241	0.20966718542193485	random	45	ADP-L-<i>glycero</i>-&beta;-D-<i>manno</i>-heptose biosynthesis
ribo	Ara-5	PWY0-1261	0.6688669475618142	random	45	anhydromuropeptides recycling
ribo	Ara-5	PWY0-1264	0.7257794332893255	random	45	biotin-carboxyl carrier protein assembly
ribo	Ara-5	PWY0-1275	0.0181326317225038	random	45	lipoate biosynthesis and incorporation II
ribo	Ara-5	PWY0-1277	0.6507652462214101	random	45	3-phenylpropionate and 3-(3-hydroxyphenyl)propionate degradation
ribo	Ara-5	PWY0-1280	0.2153935402489127	random	45	ethylene glycol degradation
ribo	Ara-5	PWY0-1295	0.41469691937531133	random	45	pyrimidine ribonucleosides degradation
ribo	Ara-5	PWY0-1296	0.23073345539355217	random	45	purine ribonucleosides degradation
ribo	Ara-5	PWY0-1297	0.2135436173761743	random	45	superpathway of purine deoxyribonucleosides degradation
ribo	Ara-5	PWY0-1298	0.13457213240999463	random	45	superpathway of pyrimidine deoxyribonucleosides degradation
ribo	Ara-5	PWY0-1299	0.47116381712985483	random	45	arginine dependent acid resistance
ribo	Ara-5	PWY0-1300	0.227154363221438	random	45	2-<I>O</I>-&alpha;-mannosyl-D-glycerate degradation
ribo	Ara-5	PWY0-1301	0.12863115244390355	random	45	melibiose degradation
ribo	Ara-5	PWY0-1303	0.6634192809066203	random	45	aminopropylcadaverine biosynthesis
ribo	Ara-5	PWY0-1305	0.2096734589181923	random	45	glutamate dependent acid resistance
ribo	Ara-5	PWY0-1306	0.9986122242266064	random	45	L-galactonate degradation
ribo	Ara-5	PWY0-1309	0.1534178341077544	random	45	chitobiose degradation
ribo	Ara-5	PWY0-1312	2.1222885965818468	random	45	acetate formation from acetyl-CoA I
ribo	Ara-5	PWY0-1313	0.031015498670393285	random	45	acetate conversion to acetyl-CoA
ribo	Ara-5	PWY0-1314	0.07901562575651778	random	45	fructose degradation
ribo	Ara-5	PWY0-1315	0.3035077107365072	random	45	L-lactaldehyde degradation (anaerobic)
ribo	Ara-5	PWY0-1317	0.021526624535248503	random	45	L-lactaldehyde degradation (aerobic)
ribo	Ara-5	PWY0-1319	0.5314405182660464	random	45	CDP-diacylglycerol biosynthesis II
ribo	Ara-5	PWY0-1324	0.35646369313980153	random	45	<i>N</i>-acetylneuraminate and <i>N</i>-acetylmannosamine degradation
ribo	Ara-5	PWY0-1325	0.1394111674679518	random	45	superpathway of asparagine biosynthesis
ribo	Ara-5	PWY0-1329	0.9443310154967242	random	45	succinate to cytochrome <i>bo</i> oxidase electron transfer
ribo	Ara-5	PWY0-1336	0.4380800102951431	random	45	NADH to fumarate electron transfer
ribo	Ara-5	PWY0-1337	1.1829413524136771	random	45	oleate &beta;-oxidation
ribo	Ara-5	PWY0-1338	0.15570620855347128	random	45	polymyxin resistance
ribo	Ara-5	PWY0-1347	0.977548987218029	random	45	NADH to trimethylamine <i>N</i>-oxide electron transfer
ribo	Ara-5	PWY0-1348	0.4504556289420418	random	45	NADH to dimethyl sulfoxide electron transfer
ribo	Ara-5	PWY0-1353	0.9443310154967242	random	45	succinate to cytochrome <i>bd</i> oxidase electron transfer
ribo	Ara-5	PWY0-1355	0.977548987218029	random	45	formate to trimethylamine <i>N</i>-oxide electron transfer
ribo	Ara-5	PWY0-1356	0.4504556289420418	random	45	formate to dimethyl sulfoxide electron transfer
ribo	Ara-5	PWY0-1415	1.613087489695815	random	45	superpathway of heme biosynthesis from uroporphyrinogen-III
ribo	Ara-5	PWY0-1433	0.17931546241369828	random	45	tetrahydromonapterin biosynthesis
ribo	Ara-5	PWY0-1465	0.0491421183254096	random	45	D-malate degradation
ribo	Ara-5	PWY0-1466	0.3350575919547011	random	45	trehalose degradation VI (periplasmic)
ribo	Ara-5	PWY0-1471	0.6012224822442319	random	45	uracil degradation III
ribo	Ara-5	PWY0-1477	0.402965883635189	random	45	ethanolamine utilization
ribo	Ara-5	PWY0-1479	2.6533359002581225	random	45	tRNA processing
ribo	Ara-5	PWY0-1507	0.7077925892709992	random	45	biotin biosynthesis from 8-amino-7-oxononanoate I
ribo	Ara-5	PWY0-1517	0.21860199031902228	random	45	sedoheptulose bisphosphate bypass
ribo	Ara-5	PWY0-1527	0.3547657135399501	random	45	curcumin degradation
ribo	Ara-5	PWY0-1534	0.8163836498605329	random	45	hydrogen sulfide biosynthesis I
ribo	Ara-5	PWY0-1535	0.038984179443320464	random	45	D-serine degradation
ribo	Ara-5	PWY0-1544	0.2339687364004771	random	45	proline to cytochrome <i>bo</i> oxidase electron transfer
ribo	Ara-5	PWY0-1545	1.7363278443500365	random	45	cardiolipin biosynthesis III
ribo	Ara-5	PWY0-162	0.2963916974356733	random	45	superpathway of pyrimidine ribonucleotides <i>de novo</i> biosynthesis
ribo	Ara-5	PWY0-163	0.48884754994112833	random	45	salvage pathways of pyrimidine ribonucleotides
ribo	Ara-5	PWY0-166	0.46709301259448666	random	45	superpathway of pyrimidine deoxyribonucleotides <i>de novo</i> biosynthesis (E. coli)
ribo	Ara-5	PWY0-181	0.16498177489677734	random	45	salvage pathways of pyrimidine deoxyribonucleotides
ribo	Ara-5	PWY0-301	0.9378885519728785	random	45	L-ascorbate degradation I (bacterial, anaerobic)
ribo	Ara-5	PWY0-381	0.11279243051776132	random	45	glycerol and glycerophosphodiester degradation
ribo	Ara-5	PWY0-41	0.28342639014920723	random	45	allantoin degradation IV (anaerobic)
ribo	Ara-5	PWY0-42	0.3174554770584886	random	45	2-methylcitrate cycle I
ribo	Ara-5	PWY0-43	0.46786846192170634	random	45	conversion of succinate to propionate
ribo	Ara-5	PWY0-44	0.4623975262855446	random	45	D-allose degradation
ribo	Ara-5	PWY0-461	0.9380363931270539	random	45	lysine degradation I
ribo	Ara-5	PWY0-501	0.06997629533137383	random	45	lipoate biosynthesis and incorporation I
ribo	Ara-5	PWY0-521	0.27984862818302736	random	45	fructoselysine and psicoselysine degradation
ribo	Ara-5	PWY0-522	0.018659400717501558	random	45	lipoate salvage I
ribo	Ara-5	PWY0-541	0.10305418771412048	random	45	cyclopropane fatty acid (CFA) biosynthesis
ribo	Ara-5	PWY0-661	0.22777256927186548	random	45	PRPP biosynthesis II
ribo	Ara-5	PWY0-662	0.22116962502912196	random	45	PRPP biosynthesis I
ribo	Ara-5	PWY0-781	0.8944090678579248	random	45	aspartate superpathway
ribo	Ara-5	PWY0-823	0.3539312689569433	random	45	arginine degradation III (arginine decarboxylase/agmatinase pathway)
ribo	Ara-5	PWY0-845	0.6618797899247745	random	45	superpathway of pyridoxal 5'-phosphate biosynthesis and salvage
ribo	Ara-5	PWY0-862	0.24602368425579077	random	45	<i>cis</i>-dodecenoyl biosynthesis
ribo	Ara-5	PWY0-881	0.2232154057093042	random	45	superpathway of fatty acid biosynthesis I (E. coli)
ribo	Ara-5	PWY0-901	0.18662640874106998	random	45	selenocysteine biosynthesis I (bacteria)
ribo	Ara-5	PWY0-981	0.4769296553972335	random	45	taurine degradation IV
ribo	Ara-5	PWY3O-4106	0.7655998799112409	random	45	NAD salvage pathway III
ribo	Ara-5	PWYCQD-2	0.43232306942379706	random	45	dTDP-<i>N</i>-acetylviosamine biosynthesis
ribo	Ara-5	PWYCQD-3	0.7951200549611888	random	45	N-acetyl-galactosamine degradation
ribo	Ara-5	PWYCQD-4	0.19151164025189008	random	45	galactosamine degradation
ribo	Ara-5	PYRIDNUCSAL-PWY	0.7713078742688882	random	45	NAD salvage pathway I
ribo	Ara-5	PYRIDNUCSYN-PWY	1.0497960933053114	random	45	NAD biosynthesis I (from aspartate)
ribo	Ara-5	PYRIDOXSYN-PWY	0.6187380925061015	random	45	pyridoxal 5'-phosphate biosynthesis I
ribo	Ara-5	PYRUVDEHYD-PWY	0.26334853857530005	random	45	pyruvate decarboxylation to acetyl CoA
ribo	Ara-5	PYRUVOX-PWY	0.08817846105394267	random	45	pyruvate oxidation pathway
ribo	Ara-5	RHAMCAT-PWY	0.3310798282304392	random	45	L-rhamnose degradation I
ribo	Ara-5	RIBOKIN-PWY	0.8847755176886583	random	45	ribose degradation
ribo	Ara-5	RIBOSYN2-PWY	0.34890728641573926	random	45	flavin biosynthesis I (bacteria and plants)
ribo	Ara-5	SALVADEHYPOX-PWY	0.7724827383682127	random	45	adenosine nucleotides degradation II
ribo	Ara-5	SALVPURINE2-PWY	0.8755505595600274	random	45	xanthine and xanthosine salvage
ribo	Ara-5	SAM-PWY	0.015298602753188154	random	45	S-adenosyl-L-methionine biosynthesis
ribo	Ara-5	SER-GLYSYN-PWY	0.64982304753029	random	45	superpathway of serine and glycine biosynthesis I
ribo	Ara-5	SERDEG-PWY	0.8068184836238456	random	45	L-serine degradation
ribo	Ara-5	SERSYN-PWY	0.7397846074425442	random	45	serine biosynthesis
ribo	Ara-5	SO4ASSIM-PWY	0.18047898695153095	random	45	sulfate reduction I (assimilatory)
ribo	Ara-5	SORBDEG-PWY	0.15200005981313372	random	45	D-sorbitol degradation II
ribo	Ara-5	SULFATE-CYS-PWY	0.4723096277854886	random	45	superpathway of sulfate assimilation and cysteine biosynthesis
ribo	Ara-5	TCA	0.6713592572200009	random	45	TCA cycle I (prokaryotic)
ribo	Ara-5	TCA-GLYOX-BYPASS	0.6719625483148249	random	45	superpathway of glyoxylate bypass and TCA
ribo	Ara-5	THIOREDOX-PWY	1.4151185646697377	random	45	thioredoxin pathway
ribo	Ara-5	THISYN-PWY	0.9352736619868592	random	45	superpathway of thiamin diphosphate biosynthesis I
ribo	Ara-5	THRDLCTCAT-PWY	0.7500633342365877	random	45	threonine degradation III (to methylglyoxal)
ribo	Ara-5	THREOCAT-PWY	1.0262392216181981	random	45	superpathway of threonine metabolism
ribo	Ara-5	THREONINE-DEG2-PWY	2.2415179429476306	random	45	threonine degradation II
ribo	Ara-5	THRESYN-PWY	1.356799209781854	random	45	threonine biosynthesis
ribo	Ara-5	TREDEGLOW-PWY	0.20056311630676615	random	45	trehalose degradation I (low osmolarity)
ribo	Ara-5	TRESYN-PWY	2.1252424678692905	random	45	trehalose biosynthesis I
ribo	Ara-5	TRNA-CHARGING-PWY	1.4856139659843162	random	45	tRNA charging
ribo	Ara-5	TRPSYN-PWY	0.771267311437585	random	45	tryptophan biosynthesis
ribo	Ara-5	TRYPDEG-PWY	0.08488960329442667	random	45	tryptophan degradation II (via pyruvate)
ribo	Ara-5	TYRSYN	0.6472289620960183	random	45	tyrosine biosynthesis I
ribo	Ara-5	UBISYN-PWY	0.381335782603079	random	45	superpathway of ubiquinol-8 biosynthesis (prokaryotic)
ribo	Ara-5	UDPNAGSYN-PWY	0.4003262201738035	random	45	UDP-<i>N</i>-acetyl-D-glucosamine biosynthesis I
ribo	Ara-5	VALSYN-PWY	0.6363823387584726	random	45	valine biosynthesis
ribo	Ara-5	XYLCAT-PWY	0.27974083183677534	random	45	xylose degradation I
ribo	Ara-6	1CMET2-PWY	1.02925606496525	random	45	formylTHF biosynthesis
ribo	Ara-6	2PHENDEG-PWY	0.6136354772261872	random	45	phenylethylamine degradation I
ribo	Ara-6	3-HYDROXYPHENYLACETATE-DEGRADATION-PWY	0.2707418729068405	random	45	4-hydroxyphenylacetate degradation
ribo	Ara-6	4AMINOBUTMETAB-PWY	0.2850006236921824	random	45	superpathway of 4-aminobutyrate degradation
ribo	Ara-6	ACETATEUTIL-PWY	0.27657377170979797	random	45	superpathway of acetate utilization and formation
ribo	Ara-6	ACETOACETATE-DEG-PWY	0.2476387379226707	random	45	acetoacetate degradation (to acetyl CoA)
ribo	Ara-6	ALADEG-PWY	0.7617498040214443	random	45	alanine degradation I
ribo	Ara-6	ALANINE-SYN2-PWY	0.06927408059422081	random	45	alanine biosynthesis II
ribo	Ara-6	ALANINE-VALINESYN-PWY	0.08333135229935304	random	45	alanine biosynthesis I
ribo	Ara-6	ALL-CHORISMATE-PWY	0.9183440424059733	random	45	superpathway of chorismate metabolism
ribo	Ara-6	AMMASSIM-PWY	0.219662072885612	random	45	ammonia assimilation cycle III
ribo	Ara-6	ANARESP1-PWY	0.36871909394550556	random	45	respiration (anaerobic)
ribo	Ara-6	ARABCAT-PWY	0.7221535756056322	random	45	L-arabinose degradation I
ribo	Ara-6	ARG+POLYAMINE-SYN	1.369154572040981	random	45	superpathway of arginine and polyamine biosynthesis
ribo	Ara-6	ARGDEG-PWY	0.3633036184191191	random	45	superpathway of arginine, putrescine, and 4-aminobutyrate degradation
ribo	Ara-6	ARGSYN-PWY	1.0391949744320987	random	45	arginine biosynthesis I (via L-ornithine)
ribo	Ara-6	ARO-PWY	0.6447753722037849	random	45	chorismate biosynthesis I
ribo	Ara-6	ASPARAGINE-BIOSYNTHESIS	0.13381337161000534	random	45	asparagine biosynthesis I
ribo	Ara-6	ASPARAGINE-DEG1-PWY	0.48270237061566323	random	45	asparagine degradation I
ribo	Ara-6	ASPARAGINESYN-PWY	4.012982585367095	random	45	asparagine biosynthesis II
ribo	Ara-6	ASPARTATESYN-PWY	0.17871062204161525	random	45	aspartate biosynthesis
ribo	Ara-6	ASPASN-PWY	2.0238123357668365	random	45	superpathway of aspartate and asparagine biosynthesis; interconversion of aspartate and asparagine
ribo	Ara-6	AST-PWY	0.34207818022735814	random	45	arginine degradation II (AST pathway)
ribo	Ara-6	BETSYN-PWY	0.174695593160207	random	45	glycine betaine biosynthesis I (Gram-negative bacteria)
ribo	Ara-6	BGALACT-PWY	3	random	45	lactose degradation III
ribo	Ara-6	BIOTIN-BIOSYNTHESIS-PWY	1.17057227253604	random	45	biotin biosynthesis I
ribo	Ara-6	BRANCHED-CHAIN-AA-SYN-PWY	1.245625943793024	random	45	superpathway of leucine, valine, and isoleucine biosynthesis
ribo	Ara-6	BSUBPOLYAMSYN-PWY	3	random	45	spermidine biosynthesis I
ribo	Ara-6	COA-PWY	0.9585096423401419	random	45	coenzyme A biosynthesis
ribo	Ara-6	COBALSYN-PWY	0.14838597004360482	random	45	adenosylcobalamin salvage from cobinamide I
ribo	Ara-6	COLANSYN-PWY	0.13641292342938827	random	45	colanic acid building blocks biosynthesis
ribo	Ara-6	COMPLETE-ARO-PWY	1.115177327380398	random	45	superpathway of phenylalanine, tyrosine, and tryptophan biosynthesis
ribo	Ara-6	CYANCAT-PWY	0.2439122142019225	random	45	cyanate degradation
ribo	Ara-6	CYSTSYN-PWY	2.1313368992078403	random	45	cysteine biosynthesis I
ribo	Ara-6	DAPLYSINESYN-PWY	0.44385746524433967	random	45	lysine biosynthesis I
ribo	Ara-6	DARABCAT-PWY	0.1006189348623305	random	45	D-arabinose degradation II
ribo	Ara-6	DENOVOPURINE2-PWY	0.3925885823894333	random	45	superpathway of purine nucleotides <i>de novo</i> biosynthesis II
ribo	Ara-6	DETOX1-PWY	1.8086475655221255	random	45	superoxide radicals degradation
ribo	Ara-6	DTDPRHAMSYN-PWY	1.5039289904402395	random	45	dTDP-L-rhamnose biosynthesis I
ribo	Ara-6	ECASYN-PWY	1.0228086591553696	random	45	enterobacterial common antigen biosynthesis
ribo	Ara-6	ENTNER-DOUDOROFF-PWY	0.05756601479407696	random	45	Entner-Doudoroff pathway I
ribo	Ara-6	ETOH-ACETYLCOA-ANA-PWY	0.4892412912325525	random	45	ethanol degradation I
ribo	Ara-6	FAO-PWY	0.302423008791747	random	45	fatty acid &beta;-oxidation I
ribo	Ara-6	FASYN-ELONG-PWY	1.9184916025861856	random	45	fatty acid elongation -- saturated
ribo	Ara-6	FASYN-INITIAL-PWY	0.4858486313366217	random	45	superpathway of fatty acid biosynthesis initiation (E. coli)
ribo	Ara-6	FERMENTATION-PWY	0.3767849320657632	random	45	mixed acid fermentation
ribo	Ara-6	FUC-RHAMCAT-PWY	0.34687655016936253	random	45	superpathway of fucose and rhamnose degradation
ribo	Ara-6	FUCCAT-PWY	0.12620654327517347	random	45	fucose degradation
ribo	Ara-6	GALACT-GLUCUROCAT-PWY	0.23881006055559492	random	45	superpathway of hexuronide and hexuronate degradation
ribo	Ara-6	GALACTARDEG-PWY	0.7677697985119075	random	45	D-galactarate degradation I
ribo	Ara-6	GALACTCAT-PWY	0.1783596825811268	random	45	D-galactonate degradation
ribo	Ara-6	GALACTITOLCAT-PWY	0.3743812231231939	random	45	galactitol degradation
ribo	Ara-6	GALACTMETAB-PWY	1.3465450189903971	random	45	galactose degradation I (Leloir pathway)
ribo	Ara-6	GALACTUROCAT-PWY	0.2342423469148172	random	45	D-galacturonate degradation I
ribo	Ara-6	GLCMANNANAUT-PWY	0.15627103875948026	random	45	superpathway of <i>N</i>-acetylglucosamine, <i>N</i>-acetylmannosamine and <i>N</i>-acetylneuraminate degradation
ribo	Ara-6	GLNSYN-PWY	0.11233952000691504	random	45	glutamine biosynthesis I
ribo	Ara-6	GLUAMCAT-PWY	0.1733263025170435	random	45	<i>N</i>-acetylglucosamine degradation I
ribo	Ara-6	GLUCARDEG-PWY	0.7807069282286588	random	45	<i>D</i>-glucarate degradation I
ribo	Ara-6	GLUCARGALACTSUPER-PWY	0.6983917962951085	random	45	superpathway of D-glucarate and D-galactarate degradation
ribo	Ara-6	GLUCONEO-PWY	0.9220658164406671	random	45	gluconeogenesis I
ribo	Ara-6	GLUCONSUPER-PWY	0.06730484997253806	random	45	D-gluconate degradation
ribo	Ara-6	GLUCOSE1PMETAB-PWY	1.5113117117518717	random	45	glucose and glucose-1-phosphate degradation
ribo	Ara-6	GLUCUROCAT-PWY	0.24791007585060265	random	45	superpathway of &beta;-D-glucuronide and D-glucuronate degradation
ribo	Ara-6	GLUT-REDOX-PWY	0.19956311466105894	random	45	glutathione redox reactions II
ribo	Ara-6	GLUTAMINDEG-PWY	0.47199572118685534	random	45	glutamine degradation I
ribo	Ara-6	GLUTAMINEFUM-PWY	0.28962507621651784	random	45	glutamine degradation II
ribo	Ara-6	GLUTATHIONESYN-PWY	0.02517516798646418	random	45	glutathione biosynthesis
ribo	Ara-6	GLUTDEG-PWY	0.1520438629976883	random	45	glutamate degradation II
ribo	Ara-6	GLUTORN-PWY	0.2655171259931652	random	45	ornithine biosynthesis
ribo	Ara-6	GLUTSYN-PWY	0.28962507621651784	random	45	glutamate biosynthesis I
ribo	Ara-6	GLUTSYNIII-PWY	0.28962507621651784	random	45	glutamate biosynthesis III
ribo	Ara-6	GLYCEROLMETAB-PWY	0.02768057278286526	random	45	glycerol degradation V
ribo	Ara-6	GLYCLEAV-PWY	0.11409686397950719	random	45	glycine cleavage
ribo	Ara-6	GLYCOCAT-PWY	0.279927281293773	random	45	glycogen degradation I
ribo	Ara-6	GLYCOGENSYNTH-PWY	0.15261883978796606	random	45	glycogen biosynthesis I (from ADP-D-Glucose)
ribo	Ara-6	GLYCOL-GLYOXDEG-PWY	0.4190067351535549	random	45	superpathway of glycol metabolism and degradation
ribo	Ara-6	GLYCOLATEMET-PWY	0.49916317565697826	random	45	glycolate and glyoxylate degradation I
ribo	Ara-6	GLYCOLYSIS	0.9555485495852045	random	45	glycolysis I (from glucose-6P)
ribo	Ara-6	GLYCOLYSIS-E-D	0.8422441364640763	random	45	superpathway of glycolysis and Entner-Doudoroff
ribo	Ara-6	GLYCOLYSIS-TCA-GLYOX-BYPASS	0.7066648437305366	random	45	superpathway of glycolysis, pyruvate dehydrogenase, TCA, and glyoxylate bypass
ribo	Ara-6	GLYOXDEG-PWY	0.7058461884078909	random	45	glycolate and glyoxylate degradation II
ribo	Ara-6	GLYOXYLATE-BYPASS	0.3397362149910703	random	45	glyoxylate cycle
ribo	Ara-6	GLYSYN-PWY	0.6500146166792619	random	45	glycine biosynthesis I
ribo	Ara-6	HCAMHPDEG-PWY	0.13766666363103294	random	45	3-phenylpropanoate and 3-(3-hydroxyphenyl)propanoate degradation to 2-oxopent-4-enoate
ribo	Ara-6	HEME-BIOSYNTHESIS-II	0.18089028144871522	random	45	heme biosynthesis from uroporphyrinogen-III I (aerobic)
ribo	Ara-6	HEMESYN2-PWY	0.2379629711238922	random	45	heme biosynthesis from uroporphyrinogen-III II (anaerobic)
ribo	Ara-6	HEXITOLDEGSUPER-PWY	0.8681038749966484	random	45	superpathway of hexitol degradation (bacteria)
ribo	Ara-6	HISTSYN-PWY	0.17992027498053276	random	45	histidine biosynthesis
ribo	Ara-6	HOMOSER-METSYN-PWY	0.4935249293141563	random	45	methionine biosynthesis I
ribo	Ara-6	HOMOSER-THRESYN-PWY	0.19317908084630278	random	45	threonine biosynthesis from homoserine
ribo	Ara-6	HOMOSERSYN-PWY	0.714812455810713	random	45	homoserine biosynthesis
ribo	Ara-6	IDNCAT-PWY	0.2639717464364447	random	45	L-idonate degradation
ribo	Ara-6	ILEUSYN-PWY	1.3547619252993248	random	45	isoleucine biosynthesis I (from threonine)
ribo	Ara-6	KDO-LIPASYN-PWY	0.5829246965099879	random	45	(KDO)<sub>2</sub>-lipid A biosynthesis I
ribo	Ara-6	KDO-NAGLIPASYN-PWY	0.4382368970208595	random	45	superpathway of (KDO)<SUB>2</SUB>-lipid A biosynthesis
ribo	Ara-6	KDOSYN-PWY	0.7812107818606028	random	45	KDO transfer to lipid IV<sub>A</sub> I
ribo	Ara-6	KETOGLUCONMET-PWY	0.197348582581615	random	45	ketogluconate metabolism
ribo	Ara-6	LCYSDEG-PWY	3	random	45	L-cysteine degradation II
ribo	Ara-6	LEUSYN-PWY	0.8278669607027004	random	45	leucine biosynthesis
ribo	Ara-6	LIPA-CORESYN-PWY	0.23212356876755152	random	45	Lipid A-core biosynthesis
ribo	Ara-6	LPSSYN-PWY	0.3781764927986435	random	45	superpathway of lipopolysaccharide biosynthesis
ribo	Ara-6	LYXMET-PWY	1.5120945069888576	random	45	L-lyxose degradation
ribo	Ara-6	MALATE-ASPARTATE-SHUTTLE-PWY	0.18746858043980522	random	45	aspartate degradation II
ribo	Ara-6	MANNCAT-PWY	0.05859240425152153	random	45	D-mannose degradation
ribo	Ara-6	MANNIDEG-PWY	0.11693160086915816	random	45	mannitol degradation I
ribo	Ara-6	MENAQUINONESYN-PWY	0.19847842519805986	random	45	menaquinol-8 biosynthesis
ribo	Ara-6	MET-SAM-PWY	0.5668925424666394	random	45	superpathway of <i>S</i>-adenosyl-L-methionine biosynthesis
ribo	Ara-6	METHGLYUT-PWY	0.3869986731558165	random	45	superpathway of methylglyoxal degradation
ribo	Ara-6	METSYN-PWY	0.586377099252173	random	45	homoserine and methionine biosynthesis
ribo	Ara-6	NADPHOS-DEPHOS-PWY	0.12909313918313067	random	45	NAD phosphorylation and dephosphorylation I
ribo	Ara-6	NAGLIPASYN-PWY	0.3541411339474466	random	45	lipid IV<sub>A</sub> biosynthesis
ribo	Ara-6	NONMEVIPP-PWY	0.19256765177049792	random	45	methylerythritol phosphate pathway
ribo	Ara-6	NONOXIPENT-PWY	1.392909952527975	random	45	pentose phosphate pathway (non-oxidative branch)
ribo	Ara-6	OANTIGEN-PWY-1	0.9145246447495868	random	45	<i>O</i>-antigen building blocks biosynthesis (<i>E. coli</i>)
ribo	Ara-6	ORNARGDEG-PWY	0.37052772352776325	random	45	superpathway of arginine and ornithine degradation
ribo	Ara-6	ORNDEG-PWY	0.43010362270965924	random	45	superpathway of ornithine degradation
ribo	Ara-6	OXIDATIVEPENT-PWY	0.36140351608984445	random	45	pentose phosphate pathway (oxidative branch) I
ribo	Ara-6	P2-PWY	1.7353959441923055	random	45	citrate lyase activation
ribo	Ara-6	P4-PWY	0.42084294632623753	random	45	superpathway of lysine, threonine and methionine biosynthesis I
ribo	Ara-6	PANTO-PWY	0.24784854610004103	random	45	phosphopantothenate biosynthesis I
ribo	Ara-6	PANTOSYN-PWY	0.700060581758083	random	45	pantothenate and coenzyme A biosynthesis I
ribo	Ara-6	PENTOSE-P-PWY	1.1232112548171722	random	45	pentose phosphate pathway
ribo	Ara-6	PEPTIDOGLYCANSYN-PWY	0.9867983533538809	random	45	peptidoglycan biosynthesis I (<I>meso</I>-diaminopimelate containing)
ribo	Ara-6	PHESYN	0.15935820580615911	random	45	phenylalanine biosynthesis I
ribo	Ara-6	PHOSLIPSYN-PWY	0.9736040140209654	random	45	phospholipid biosynthesis I
ribo	Ara-6	PLPSAL-PWY	2.499666499103566	random	45	pyridoxal 5'-phosphate salvage I
ribo	Ara-6	POLYAMSYN-PWY	1.7511628459467752	random	45	superpathway of polyamine biosynthesis I
ribo	Ara-6	POLYISOPRENSYN-PWY	0.10175555476660884	random	45	polyisoprenoid biosynthesis (<i>E. coli</i>)
ribo	Ara-6	PPGPPMET-PWY	1.2600089062195055	random	45	ppGpp biosynthesis
ribo	Ara-6	PROSYN-PWY	0.16793837513162796	random	45	proline biosynthesis I
ribo	Ara-6	PRPP-PWY	0.5453458206057605	random	45	superpathway of histidine, purine, and pyrimidine biosynthesis
ribo	Ara-6	PUTDEG-PWY	0.5049304863550104	random	45	putrescine degradation I
ribo	Ara-6	PWY-1269	0.14244840963186603	random	45	CMP-KDO biosynthesis I
ribo	Ara-6	PWY-1801	0.12620848547462601	random	45	formaldehyde oxidation II (glutathione-dependent)
ribo	Ara-6	PWY-2161	0.4634271436975109	random	45	folate polyglutamylation
ribo	Ara-6	PWY-40	0.23333406999556364	random	45	putrescine biosynthesis I
ribo	Ara-6	PWY-4121	0.06787131208469446	random	45	glutathionylspermidine biosynthesis
ribo	Ara-6	PWY-4261	0.5589519597380407	random	45	glycerol degradation I
ribo	Ara-6	PWY-4381	0.3985470867224395	random	45	fatty acid biosynthesis initiation I
ribo	Ara-6	PWY-46	0.4422723325184661	random	45	putrescine biosynthesis III
ribo	Ara-6	PWY-4621	0.0031650433790899814	random	45	arsenate detoxification II (glutaredoxin)
ribo	Ara-6	PWY-5084	0.08096202513962082	random	45	2-oxoglutarate decarboxylation to succinyl-CoA
ribo	Ara-6	PWY-5123	0.11951548303914011	random	45	<i>trans, trans</i>-farnesyl diphosphate biosynthesis
ribo	Ara-6	PWY-5148	0.48638139148032233	random	45	acyl-CoA hydrolysis
ribo	Ara-6	PWY-5162	0.30053387786769886	random	45	2-oxopentenoate degradation
ribo	Ara-6	PWY-5188	0.10908401434648447	random	45	tetrapyrrole biosynthesis I (from glutamate)
ribo	Ara-6	PWY-5194	0.8512678503887056	random	45	siroheme biosynthesis
ribo	Ara-6	PWY-5340	0.1241278081384668	random	45	sulfate activation for sulfonation
ribo	Ara-6	PWY-5350	0.35859745719149533	random	45	thiosulfate disproportionation III (rhodanese)
ribo	Ara-6	PWY-5386	0.11886309828504481	random	45	methylglyoxal degradation I
ribo	Ara-6	PWY-5436	0.35747504047804096	random	45	threonine degradation IV
ribo	Ara-6	PWY-5437	0.156691979344986	random	45	threonine degradation I
ribo	Ara-6	PWY-5453	0.35831363609336403	random	45	methylglyoxal degradation III
ribo	Ara-6	PWY-5480	0.4892412912325525	random	45	pyruvate fermentation to ethanol I
ribo	Ara-6	PWY-5484	0.9977152507407294	random	45	glycolysis II (from fructose-6P)
ribo	Ara-6	PWY-5485	0.20350082280996337	random	45	pyruvate fermentation to acetate IV
ribo	Ara-6	PWY-5659	0.10008059858139884	random	45	GDP-mannose biosynthesis
ribo	Ara-6	PWY-5667	0.3529484038166684	random	45	CDP-diacylglycerol biosynthesis I
ribo	Ara-6	PWY-5668	0.2951221484837135	random	45	cardiolipin biosynthesis I
ribo	Ara-6	PWY-5669	0.7776847416919254	random	45	phosphatidylethanolamine biosynthesis I
ribo	Ara-6	PWY-5686	1.2567781032122929	random	45	UMP biosynthesis
ribo	Ara-6	PWY-5698	0.3384925317234103	random	45	allantoin degradation to ureidoglycolate II (ammonia producing)
ribo	Ara-6	PWY-5705	0.30957714734471575	random	45	allantoin degradation to glyoxylate III
ribo	Ara-6	PWY-5755	0.15924919868882526	random	45	4-hydroxybenzoate biosynthesis II (bacteria and fungi)
ribo	Ara-6	PWY-5783	0.05465607264853947	random	45	octaprenyl diphosphate biosynthesis
ribo	Ara-6	PWY-5785	0.07701835036991032	random	45	di-<i>trans</i>,poly-<i>cis</i>-undecaprenyl phosphate biosynthesis
ribo	Ara-6	PWY-5837	1.1970108679243767	random	45	1,4-dihydroxy-2-naphthoate biosynthesis I
ribo	Ara-6	PWY-5838	1.007389444379629	random	45	superpathway of menaquinol-8 biosynthesis I
ribo	Ara-6	PWY-5852	0.27587828733886177	random	45	demethylmenaquinol-8 biosynthesis I
ribo	Ara-6	PWY-5901	0.3480960900025383	random	45	2,3-dihydroxybenzoate biosynthesis
ribo	Ara-6	PWY-5964	0.06652456123260805	random	45	guanylyl molybdenum cofactor biosynthesis
ribo	Ara-6	PWY-5965	0.5533362698704746	random	45	fatty acid biosynthesis initiation III
ribo	Ara-6	PWY-5966	0.5274390365882511	random	45	fatty acid biosynthesis initiation II
ribo	Ara-6	PWY-5971	1.5577187735801077	random	45	palmitate biosynthesis II (bacteria and plants)
ribo	Ara-6	PWY-5973	1.3884968133882691	random	45	<i>cis</i>-vaccenate biosynthesis
ribo	Ara-6	PWY-5989	1.7413470952507222	random	45	stearate biosynthesis II (bacteria and plants)
ribo	Ara-6	PWY-6012	1.1230946423043198	random	45	acyl carrier protein metabolism I
ribo	Ara-6	PWY-6019	0.5792899427646924	random	45	pseudouridine degradation
ribo	Ara-6	PWY-6028	0.4892412912325525	random	45	acetoin degradation
ribo	Ara-6	PWY-6121	0.3213825037942174	random	45	5-aminoimidazole ribonucleotide biosynthesis I
ribo	Ara-6	PWY-6122	0.33252709280140824	random	45	5-aminoimidazole ribonucleotide biosynthesis II
ribo	Ara-6	PWY-6123	0.12685813715661873	random	45	inosine-5'-phosphate biosynthesis I
ribo	Ara-6	PWY-6125	0.49291082222412447	random	45	superpathway of guanosine nucleotides <i>de novo</i> biosynthesis II
ribo	Ara-6	PWY-6126	0.4494683815749129	random	45	superpathway of adenosine nucleotides <i>de novo</i> biosynthesis II
ribo	Ara-6	PWY-6147	0.38007345949654886	random	45	6-hydroxymethyl-dihydropterin diphosphate biosynthesis I
ribo	Ara-6	PWY-6151	0.25765211785641834	random	45	<i>S</i>-adenosyl-L-methionine cycle I
ribo	Ara-6	PWY-6153	0.20591921645238753	random	45	autoinducer AI-2 biosynthesis I
ribo	Ara-6	PWY-6163	0.7543234724170856	random	45	chorismate biosynthesis from 3-dehydroquinate
ribo	Ara-6	PWY-6164	0.1804542310488396	random	45	3-dehydroquinate biosynthesis I
ribo	Ara-6	PWY-6268	0.18062597884112025	random	45	adenosylcobalamin salvage from cobalamin
ribo	Ara-6	PWY-6277	0.3040190248470628	random	45	superpathway of 5-aminoimidazole ribonucleotide biosynthesis
ribo	Ara-6	PWY-6282	1.4517340459313675	random	45	palmitoleate biosynthesis I
ribo	Ara-6	PWY-6284	1.3776947965841941	random	45	superpathway of unsaturated fatty acids biosynthesis (<i>E. coli</i>)
ribo	Ara-6	PWY-6387	0.21671519587310573	random	45	UDP-<i>N</i>-acetylmuramoyl-pentapeptide biosynthesis I (<i>meso</i>-DAP-containing)
ribo	Ara-6	PWY-6476	0.08259911267706115	random	45	cytidylyl molybdenum cofactor biosynthesis
ribo	Ara-6	PWY-6519	1.3130151995031407	random	45	8-amino-7-oxononanoate biosynthesis I
ribo	Ara-6	PWY-6535	0.18493341154178203	random	45	4-aminobutyrate degradation
ribo	Ara-6	PWY-6537	0.31075939481679005	random	45	4-aminobutyrate degradation II
ribo	Ara-6	PWY-6543	0.7168800798674405	random	45	4-aminobenzoate biosynthesis
ribo	Ara-6	PWY-6556	0.15031737821942628	random	45	pyrimidine ribonucleosides salvage II
ribo	Ara-6	PWY-6579	0.050042533394754736	random	45	superpathway of guanine and guanosine salvage
ribo	Ara-6	PWY-66	0.09220717404915484	random	45	GDP-L-fucose biosynthesis I (from GDP-D-mannose)
ribo	Ara-6	PWY-6605	0.3495276717514618	random	45	adenine and adenosine salvage II
ribo	Ara-6	PWY-6608	2.179469906197048	random	45	guanosine nucleotides degradation III
ribo	Ara-6	PWY-6609	0.0517731663355704	random	45	adenine and adenosine salvage III
ribo	Ara-6	PWY-6611	0.052573593560343565	random	45	adenine and adenosine salvage V
ribo	Ara-6	PWY-6612	0.8913946196067783	random	45	superpathway of tetrahydrofolate biosynthesis
ribo	Ara-6	PWY-6614	1.3596080163658717	random	45	tetrahydrofolate biosynthesis
ribo	Ara-6	PWY-6617	0.13122372096472326	random	45	adenosine nucleotides degradation III
ribo	Ara-6	PWY-6618	0.05041265047385161	random	45	guanine and guanosine salvage III
ribo	Ara-6	PWY-6620	0.04985644450768976	random	45	guanine and guanosine salvage
ribo	Ara-6	PWY-6628	0.5735791178322716	random	45	superpathway of phenylalanine biosynthesis
ribo	Ara-6	PWY-6629	1.2712564653571496	random	45	superpathway of tryptophan biosynthesis
ribo	Ara-6	PWY-6690	0.13766666363103294	random	45	cinnamate and 3-hydroxycinnamate degradation to 2-oxopent-4-enoate
ribo	Ara-6	PWY-6700	0.23579030099583462	random	45	queuosine biosynthesis
ribo	Ara-6	PWY-6703	0.6488970181269109	random	45	preQ<sub>0</sub> biosynthesis
ribo	Ara-6	PWY-6708	0.17679308468780594	random	45	ubiquinol-8 biosynthesis (prokaryotic)
ribo	Ara-6	PWY-6772	0.2888948112328583	random	45	hydrogen production V
ribo	Ara-6	PWY-6823	1.146420377232357	random	45	molybdenum cofactor biosynthesis
ribo	Ara-6	PWY-6890	0.16748558209169978	random	45	4-amino-2-methyl-5-diphosphomethylpyrimidine biosynthesis
ribo	Ara-6	PWY-6892	0.14670675028770558	random	45	thiazole biosynthesis I (E. coli)
ribo	Ara-6	PWY-6894	0.23742530294986733	random	45	thiamin diphosphate biosynthesis I (E. coli)
ribo	Ara-6	PWY-6952	0.29236504965756344	random	45	glycerophosphodiester degradation
ribo	Ara-6	PWY-6961	1.425852197764054	random	45	L-ascorbate degradation II (bacterial, aerobic)
ribo	Ara-6	PWY-7176	0.38519812402152737	random	45	UTP and CTP <i>de novo</i> biosynthesis
ribo	Ara-6	PWY-7179	0.03887257414213113	random	45	purine deoxyribonucleosides degradation
ribo	Ara-6	PWY-7180	0.3571945821706073	random	45	2'-deoxy-&alpha;-D-ribose 1-phosphate degradation
ribo	Ara-6	PWY-7181	0.2153726079171448	random	45	pyrimidine deoxyribonucleosides degradation
ribo	Ara-6	PWY-7184	1.2082138967403573	random	45	pyrimidine deoxyribonucleotides <i>de novo</i> biosynthesis I
ribo	Ara-6	PWY-7187	1.6417871826583414	random	45	pyrimidine deoxyribonucleotides <i>de novo</i> biosynthesis II
ribo	Ara-6	PWY-7219	0.1179839948244502	random	45	adenosine ribonucleotides <i>de novo</i> biosynthesis
ribo	Ara-6	PWY-7220	0.5857457027466768	random	45	adenosine deoxyribonucleotides <i>de novo</i> biosynthesis II
ribo	Ara-6	PWY-7221	0.3779207973175419	random	45	guanosine ribonucleotides <i>de novo</i> biosynthesis
ribo	Ara-6	PWY-7222	0.5857457027466768	random	45	guanosine deoxyribonucleotides <i>de novo</i> biosynthesis II
ribo	Ara-6	PWY-7242	0.26002452725184194	random	45	D-fructuronate degradation
ribo	Ara-6	PWY-7247	0.22170409914944486	random	45	&beta;-D-glucuronide and D-glucuronate degradation
ribo	Ara-6	PWY-7315	1.5049011025294936	random	45	dTDP-<i>N</i>-acetylthomosamine biosynthesis
ribo	Ara-6	PWY-7335	0.29073539191114667	random	45	UDP-<i>N</i>-acetyl-&alpha;-D-mannosaminouronate biosynthesis
ribo	Ara-6	PWY-7343	0.19096520397418434	random	45	UDP-glucose biosynthesis
ribo	Ara-6	PWY-7344	0.2304474432309566	random	45	UDP-D-galactose biosynthesis
ribo	Ara-6	PWY-7346	0.054539744169974286	random	45	UDP-&alpha;-D-glucuronate biosynthesis (from UDP-glucose)
ribo	Ara-6	PWY-7446	0.2184501498597014	random	45	sulfoglycolysis
ribo	Ara-6	PWY-901	0.3562193014107287	random	45	methylglyoxal degradation II
ribo	Ara-6	PWY0-1021	0.3528764401957517	random	45	alanine biosynthesis III
ribo	Ara-6	PWY0-1061	0.173293406173182	random	45	superpathway of alanine biosynthesis
ribo	Ara-6	PWY0-1182	2.1213895449417786	random	45	trehalose degradation II (trehalase)
ribo	Ara-6	PWY0-1221	0.38386503997598925	random	45	putrescine degradation II
ribo	Ara-6	PWY0-1241	0.34617932248626404	random	45	ADP-L-<i>glycero</i>-&beta;-D-<i>manno</i>-heptose biosynthesis
ribo	Ara-6	PWY0-1261	0.9522706420839323	random	45	anhydromuropeptides recycling
ribo	Ara-6	PWY0-1264	0.1467057181231441	random	45	biotin-carboxyl carrier protein assembly
ribo	Ara-6	PWY0-1275	2.127739081828143	random	45	lipoate biosynthesis and incorporation II
ribo	Ara-6	PWY0-1277	0.21381136154771183	random	45	3-phenylpropionate and 3-(3-hydroxyphenyl)propionate degradation
ribo	Ara-6	PWY0-1280	0.2196267397641556	random	45	ethylene glycol degradation
ribo	Ara-6	PWY0-1295	0.15317608726028498	random	45	pyrimidine ribonucleosides degradation
ribo	Ara-6	PWY0-1296	0.03233467213194634	random	45	purine ribonucleosides degradation
ribo	Ara-6	PWY0-1297	0.23567781175574845	random	45	superpathway of purine deoxyribonucleosides degradation
ribo	Ara-6	PWY0-1298	0.2949350180743776	random	45	superpathway of pyrimidine deoxyribonucleosides degradation
ribo	Ara-6	PWY0-1299	0.21970086053796395	random	45	arginine dependent acid resistance
ribo	Ara-6	PWY0-1300	0.13069118082701084	random	45	2-<I>O</I>-&alpha;-mannosyl-D-glycerate degradation
ribo	Ara-6	PWY0-1301	0.002531220046223242	random	45	melibiose degradation
ribo	Ara-6	PWY0-1303	2.132479013448168	random	45	aminopropylcadaverine biosynthesis
ribo	Ara-6	PWY0-1305	0.1311607892573138	random	45	glutamate dependent acid resistance
ribo	Ara-6	PWY0-1306	0.06043969671799267	random	45	L-galactonate degradation
ribo	Ara-6	PWY0-1309	0.32745683850533097	random	45	chitobiose degradation
ribo	Ara-6	PWY0-1312	0.20350082280996337	random	45	acetate formation from acetyl-CoA I
ribo	Ara-6	PWY0-1313	0.382954284249029	random	45	acetate conversion to acetyl-CoA
ribo	Ara-6	PWY0-1314	0.02251630268950707	random	45	fructose degradation
ribo	Ara-6	PWY0-1315	0.0783918608424298	random	45	L-lactaldehyde degradation (anaerobic)
ribo	Ara-6	PWY0-1317	0.5818708399138539	random	45	L-lactaldehyde degradation (aerobic)
ribo	Ara-6	PWY0-1319	0.3529484038166684	random	45	CDP-diacylglycerol biosynthesis II
ribo	Ara-6	PWY0-1324	0.14378128469585968	random	45	<i>N</i>-acetylneuraminate and <i>N</i>-acetylmannosamine degradation
ribo	Ara-6	PWY0-1325	2.8391843237874865	random	45	superpathway of asparagine biosynthesis
ribo	Ara-6	PWY0-1329	0.4708365962543306	random	45	succinate to cytochrome <i>bo</i> oxidase electron transfer
ribo	Ara-6	PWY0-1336	0.6416703691340148	random	45	NADH to fumarate electron transfer
ribo	Ara-6	PWY0-1337	0.07889012884176602	random	45	oleate &beta;-oxidation
ribo	Ara-6	PWY0-1338	0.19295292556653473	random	45	polymyxin resistance
ribo	Ara-6	PWY0-1347	0.40070942865876874	random	45	NADH to trimethylamine <i>N</i>-oxide electron transfer
ribo	Ara-6	PWY0-1348	0.32265820642210374	random	45	NADH to dimethyl sulfoxide electron transfer
ribo	Ara-6	PWY0-1353	0.4708365962543306	random	45	succinate to cytochrome <i>bd</i> oxidase electron transfer
ribo	Ara-6	PWY0-1355	0.40070942865876874	random	45	formate to trimethylamine <i>N</i>-oxide electron transfer
ribo	Ara-6	PWY0-1356	0.32265820642210374	random	45	formate to dimethyl sulfoxide electron transfer
ribo	Ara-6	PWY0-1415	0.20193695664479594	random	45	superpathway of heme biosynthesis from uroporphyrinogen-III
ribo	Ara-6	PWY0-1433	0.02406486429737028	random	45	tetrahydromonapterin biosynthesis
ribo	Ara-6	PWY0-1465	0.29235440110298394	random	45	D-malate degradation
ribo	Ara-6	PWY0-1466	3	random	45	trehalose degradation VI (periplasmic)
ribo	Ara-6	PWY0-1471	0.34328716904532824	random	45	uracil degradation III
ribo	Ara-6	PWY0-1477	0.46570767017452913	random	45	ethanolamine utilization
ribo	Ara-6	PWY0-1479	0.37708975054161387	random	45	tRNA processing
ribo	Ara-6	PWY0-1507	0.27034186864884135	random	45	biotin biosynthesis from 8-amino-7-oxononanoate I
ribo	Ara-6	PWY0-1517	0.05364141769207094	random	45	sedoheptulose bisphosphate bypass
ribo	Ara-6	PWY0-1527	0.05780135327640967	random	45	curcumin degradation
ribo	Ara-6	PWY0-1534	0.16410464743807354	random	45	hydrogen sulfide biosynthesis I
ribo	Ara-6	PWY0-1535	3	random	45	D-serine degradation
ribo	Ara-6	PWY0-1544	0.1119112899610006	random	45	proline to cytochrome <i>bo</i> oxidase electron transfer
ribo	Ara-6	PWY0-1545	1.7547932639902621	random	45	cardiolipin biosynthesis III
ribo	Ara-6	PWY0-162	1.0499777769358551	random	45	superpathway of pyrimidine ribonucleotides <i>de novo</i> biosynthesis
ribo	Ara-6	PWY0-163	0.3247119010881176	random	45	salvage pathways of pyrimidine ribonucleotides
ribo	Ara-6	PWY0-166	1.2893941561368503	random	45	superpathway of pyrimidine deoxyribonucleotides <i>de novo</i> biosynthesis (E. coli)
ribo	Ara-6	PWY0-181	0.20745098137003645	random	45	salvage pathways of pyrimidine deoxyribonucleotides
ribo	Ara-6	PWY0-301	1.5848028177211335	random	45	L-ascorbate degradation I (bacterial, anaerobic)
ribo	Ara-6	PWY0-381	0.4953026459939264	random	45	glycerol and glycerophosphodiester degradation
ribo	Ara-6	PWY0-41	0.4523929651908692	random	45	allantoin degradation IV (anaerobic)
ribo	Ara-6	PWY0-42	0.48434236240413037	random	45	2-methylcitrate cycle I
ribo	Ara-6	PWY0-43	0.05323010841605427	random	45	conversion of succinate to propionate
ribo	Ara-6	PWY0-44	1.9597703501199983	random	45	D-allose degradation
ribo	Ara-6	PWY0-461	0.3081127806400468	random	45	lysine degradation I
ribo	Ara-6	PWY0-501	2.1243936038998203	random	45	lipoate biosynthesis and incorporation I
ribo	Ara-6	PWY0-521	0.27282734163146105	random	45	fructoselysine and psicoselysine degradation
ribo	Ara-6	PWY0-522	0.2335534214644232	random	45	lipoate salvage I
ribo	Ara-6	PWY0-541	0.18204729280551762	random	45	cyclopropane fatty acid (CFA) biosynthesis
ribo	Ara-6	PWY0-661	0.007548417269024502	random	45	PRPP biosynthesis II
ribo	Ara-6	PWY0-662	0.14873266180743297	random	45	PRPP biosynthesis I
ribo	Ara-6	PWY0-781	0.3782218874348363	random	45	aspartate superpathway
ribo	Ara-6	PWY0-823	0.23333406999556364	random	45	arginine degradation III (arginine decarboxylase/agmatinase pathway)
ribo	Ara-6	PWY0-845	2.0075868099468344	random	45	superpathway of pyridoxal 5'-phosphate biosynthesis and salvage
ribo	Ara-6	PWY0-862	1.248562932982694	random	45	<i>cis</i>-dodecenoyl biosynthesis
ribo	Ara-6	PWY0-881	1.3448222697288148	random	45	superpathway of fatty acid biosynthesis I (E. coli)
ribo	Ara-6	PWY0-901	1.8359527557491873	random	45	selenocysteine biosynthesis I (bacteria)
ribo	Ara-6	PWY0-981	0.027692408855263084	random	45	taurine degradation IV
ribo	Ara-6	PWY3O-4106	0.12223451151992255	random	45	NAD salvage pathway III
ribo	Ara-6	PWYCQD-2	1.508154883333726	random	45	dTDP-<i>N</i>-acetylviosamine biosynthesis
ribo	Ara-6	PWYCQD-3	0.3423596924713877	random	45	N-acetyl-galactosamine degradation
ribo	Ara-6	PWYCQD-4	0.3743812231231939	random	45	galactosamine degradation
ribo	Ara-6	PYRIDNUCSAL-PWY	1.3629507550730866	random	45	NAD salvage pathway I
ribo	Ara-6	PYRIDNUCSYN-PWY	0.2027877349775309	random	45	NAD biosynthesis I (from aspartate)
ribo	Ara-6	PYRIDOXSYN-PWY	1.3652360283038592	random	45	pyridoxal 5'-phosphate biosynthesis I
ribo	Ara-6	PYRUVDEHYD-PWY	0.27997447968354783	random	45	pyruvate decarboxylation to acetyl CoA
ribo	Ara-6	PYRUVOX-PWY	0.23131979474886594	random	45	pyruvate oxidation pathway
ribo	Ara-6	RHAMCAT-PWY	0.3796550252660505	random	45	L-rhamnose degradation I
ribo	Ara-6	RIBOKIN-PWY	0.10341424794689576	random	45	ribose degradation
ribo	Ara-6	RIBOSYN2-PWY	1.164563406936736	random	45	flavin biosynthesis I (bacteria and plants)
ribo	Ara-6	SALVADEHYPOX-PWY	1.9204384400129453	random	45	adenosine nucleotides degradation II
ribo	Ara-6	SALVPURINE2-PWY	0.012054132108155003	random	45	xanthine and xanthosine salvage
ribo	Ara-6	SAM-PWY	0.3762971859042715	random	45	S-adenosyl-L-methionine biosynthesis
ribo	Ara-6	SER-GLYSYN-PWY	0.5273777444451274	random	45	superpathway of serine and glycine biosynthesis I
ribo	Ara-6	SERDEG-PWY	0.255618110029227	random	45	L-serine degradation
ribo	Ara-6	SERSYN-PWY	0.4795797255401278	random	45	serine biosynthesis
ribo	Ara-6	SO4ASSIM-PWY	0.28706323125287353	random	45	sulfate reduction I (assimilatory)
ribo	Ara-6	SORBDEG-PWY	0.24551278960511783	random	45	D-sorbitol degradation II
ribo	Ara-6	SULFATE-CYS-PWY	1.0596018796513769	random	45	superpathway of sulfate assimilation and cysteine biosynthesis
ribo	Ara-6	TCA	0.36229410208458657	random	45	TCA cycle I (prokaryotic)
ribo	Ara-6	TCA-GLYOX-BYPASS	0.34750515073771016	random	45	superpathway of glyoxylate bypass and TCA
ribo	Ara-6	THIOREDOX-PWY	0.16010359319109715	random	45	thioredoxin pathway
ribo	Ara-6	THISYN-PWY	0.17042846631590788	random	45	superpathway of thiamin diphosphate biosynthesis I
ribo	Ara-6	THRDLCTCAT-PWY	0.32442328535147796	random	45	threonine degradation III (to methylglyoxal)
ribo	Ara-6	THREOCAT-PWY	0.8980479693833807	random	45	superpathway of threonine metabolism
ribo	Ara-6	THREONINE-DEG2-PWY	0.11083198770872808	random	45	threonine degradation II
ribo	Ara-6	THRESYN-PWY	0.5227243285471117	random	45	threonine biosynthesis
ribo	Ara-6	TREDEGLOW-PWY	0.006286906489141285	random	45	trehalose degradation I (low osmolarity)
ribo	Ara-6	TRESYN-PWY	0.5260699695699425	random	45	trehalose biosynthesis I
ribo	Ara-6	TRNA-CHARGING-PWY	0.2734599507347834	random	45	tRNA charging
ribo	Ara-6	TRPSYN-PWY	1.7368103928877254	random	45	tryptophan biosynthesis
ribo	Ara-6	TRYPDEG-PWY	0.08252949322642705	random	45	tryptophan degradation II (via pyruvate)
ribo	Ara-6	TYRSYN	0.20909357963126216	random	45	tyrosine biosynthesis I
ribo	Ara-6	UBISYN-PWY	0.16685141650817148	random	45	superpathway of ubiquinol-8 biosynthesis (prokaryotic)
ribo	Ara-6	UDPNAGSYN-PWY	0.10696647180441493	random	45	UDP-<i>N</i>-acetyl-D-glucosamine biosynthesis I
ribo	Ara-6	VALSYN-PWY	1.5098392291552405	random	45	valine biosynthesis
ribo	Ara-6	XYLCAT-PWY	0.1657984268898214	random	45	xylose degradation I
ribo	Ara+1	1CMET2-PWY	0.9884113036758849	random	45	formylTHF biosynthesis
ribo	Ara+1	2PHENDEG-PWY	1.232356157725053	random	45	phenylethylamine degradation I
ribo	Ara+1	3-HYDROXYPHENYLACETATE-DEGRADATION-PWY	1.416294598784245	random	45	4-hydroxyphenylacetate degradation
ribo	Ara+1	4AMINOBUTMETAB-PWY	0.4356019570884911	random	45	superpathway of 4-aminobutyrate degradation
ribo	Ara+1	ACETATEUTIL-PWY	0.5319136193913113	random	45	superpathway of acetate utilization and formation
ribo	Ara+1	ACETOACETATE-DEG-PWY	1.7303390802512937	random	45	acetoacetate degradation (to acetyl CoA)
ribo	Ara+1	ALADEG-PWY	1.6920649668705314	random	45	alanine degradation I
ribo	Ara+1	ALANINE-SYN2-PWY	0.19372834174865985	random	45	alanine biosynthesis II
ribo	Ara+1	ALANINE-VALINESYN-PWY	1.3011245645799439	random	45	alanine biosynthesis I
ribo	Ara+1	ALL-CHORISMATE-PWY	1.2010001543394064	random	45	superpathway of chorismate metabolism
ribo	Ara+1	AMMASSIM-PWY	0.4604931574469804	random	45	ammonia assimilation cycle III
ribo	Ara+1	ANARESP1-PWY	1.7271780346152912	random	45	respiration (anaerobic)
ribo	Ara+1	ARABCAT-PWY	1.7418423790737103	random	45	L-arabinose degradation I
ribo	Ara+1	ARG+POLYAMINE-SYN	0.676385595969462	random	45	superpathway of arginine and polyamine biosynthesis
ribo	Ara+1	ARGDEG-PWY	1.0600162687246415	random	45	superpathway of arginine, putrescine, and 4-aminobutyrate degradation
ribo	Ara+1	ARGSYN-PWY	0.4605386851163675	random	45	arginine biosynthesis I (via L-ornithine)
ribo	Ara+1	ARO-PWY	0.5584246340982933	random	45	chorismate biosynthesis I
ribo	Ara+1	ASPARAGINE-BIOSYNTHESIS	0.4664907385847084	random	45	asparagine biosynthesis I
ribo	Ara+1	ASPARAGINE-DEG1-PWY	0.45978329629817233	random	45	asparagine degradation I
ribo	Ara+1	ASPARAGINESYN-PWY	0.4764239149936373	random	45	asparagine biosynthesis II
ribo	Ara+1	ASPARTATESYN-PWY	0.16217109035715102	random	45	aspartate biosynthesis
ribo	Ara+1	ASPASN-PWY	0.47468321170583216	random	45	superpathway of aspartate and asparagine biosynthesis; interconversion of aspartate and asparagine
ribo	Ara+1	AST-PWY	0.21874746855683772	random	45	arginine degradation II (AST pathway)
ribo	Ara+1	BETSYN-PWY	0.12272671072539001	random	45	glycine betaine biosynthesis I (Gram-negative bacteria)
ribo	Ara+1	BGALACT-PWY	0.1631977485765808	random	45	lactose degradation III
ribo	Ara+1	BIOTIN-BIOSYNTHESIS-PWY	0.9412900322495845	random	45	biotin biosynthesis I
ribo	Ara+1	BRANCHED-CHAIN-AA-SYN-PWY	1.097718489258354	random	45	superpathway of leucine, valine, and isoleucine biosynthesis
ribo	Ara+1	BSUBPOLYAMSYN-PWY	0.19001703063908257	random	45	spermidine biosynthesis I
ribo	Ara+1	COA-PWY	0.26101648026948177	random	45	coenzyme A biosynthesis
ribo	Ara+1	COBALSYN-PWY	0.8802229261703026	random	45	adenosylcobalamin salvage from cobinamide I
ribo	Ara+1	COLANSYN-PWY	1.1584690307155565	random	45	colanic acid building blocks biosynthesis
ribo	Ara+1	COMPLETE-ARO-PWY	1.2251986178619765	random	45	superpathway of phenylalanine, tyrosine, and tryptophan biosynthesis
ribo	Ara+1	CYANCAT-PWY	0.7327152980104001	random	45	cyanate degradation
ribo	Ara+1	CYSTSYN-PWY	2.1215613185738476	random	45	cysteine biosynthesis I
ribo	Ara+1	DAPLYSINESYN-PWY	1.8314348025005933	random	45	lysine biosynthesis I
ribo	Ara+1	DARABCAT-PWY	0.12147285714030814	random	45	D-arabinose degradation II
ribo	Ara+1	DENOVOPURINE2-PWY	0.9107231046882921	random	45	superpathway of purine nucleotides <i>de novo</i> biosynthesis II
ribo	Ara+1	DETOX1-PWY	2.2658079330693917	random	45	superoxide radicals degradation
ribo	Ara+1	DTDPRHAMSYN-PWY	0.24420751981944666	random	45	dTDP-L-rhamnose biosynthesis I
ribo	Ara+1	ECASYN-PWY	0.4503148055541343	random	45	enterobacterial common antigen biosynthesis
ribo	Ara+1	ENTNER-DOUDOROFF-PWY	0.5368789714372977	random	45	Entner-Doudoroff pathway I
ribo	Ara+1	ETOH-ACETYLCOA-ANA-PWY	0.6089566246234666	random	45	ethanol degradation I
ribo	Ara+1	FAO-PWY	1.1423909040650895	random	45	fatty acid &beta;-oxidation I
ribo	Ara+1	FASYN-ELONG-PWY	1.4649920070635176	random	45	fatty acid elongation -- saturated
ribo	Ara+1	FASYN-INITIAL-PWY	1.3689769102976792	random	45	superpathway of fatty acid biosynthesis initiation (E. coli)
ribo	Ara+1	FERMENTATION-PWY	1.5549763123890648	random	45	mixed acid fermentation
ribo	Ara+1	FUC-RHAMCAT-PWY	0.5766589944779366	random	45	superpathway of fucose and rhamnose degradation
ribo	Ara+1	FUCCAT-PWY	0.6824372333262414	random	45	fucose degradation
ribo	Ara+1	GALACT-GLUCUROCAT-PWY	0.2611091669489035	random	45	superpathway of hexuronide and hexuronate degradation
ribo	Ara+1	GALACTARDEG-PWY	0.19501907997219403	random	45	D-galactarate degradation I
ribo	Ara+1	GALACTCAT-PWY	0.6161802433181538	random	45	D-galactonate degradation
ribo	Ara+1	GALACTITOLCAT-PWY	0.5127839333778885	random	45	galactitol degradation
ribo	Ara+1	GALACTMETAB-PWY	0.5421096353195575	random	45	galactose degradation I (Leloir pathway)
ribo	Ara+1	GALACTUROCAT-PWY	0.27617807407909034	random	45	D-galacturonate degradation I
ribo	Ara+1	GLCMANNANAUT-PWY	1.4310698764882333	random	45	superpathway of <i>N</i>-acetylglucosamine, <i>N</i>-acetylmannosamine and <i>N</i>-acetylneuraminate degradation
ribo	Ara+1	GLNSYN-PWY	0.39850180456739837	random	45	glutamine biosynthesis I
ribo	Ara+1	GLUAMCAT-PWY	0.7604236141069168	random	45	<i>N</i>-acetylglucosamine degradation I
ribo	Ara+1	GLUCARDEG-PWY	0.19860438066184546	random	45	<i>D</i>-glucarate degradation I
ribo	Ara+1	GLUCARGALACTSUPER-PWY	0.21232778427757967	random	45	superpathway of D-glucarate and D-galactarate degradation
ribo	Ara+1	GLUCONEO-PWY	0.9328827207806235	random	45	gluconeogenesis I
ribo	Ara+1	GLUCONSUPER-PWY	0.262327729514189	random	45	D-gluconate degradation
ribo	Ara+1	GLUCOSE1PMETAB-PWY	0.9520155784191432	random	45	glucose and glucose-1-phosphate degradation
ribo	Ara+1	GLUCUROCAT-PWY	0.2325524795767495	random	45	superpathway of &beta;-D-glucuronide and D-glucuronate degradation
ribo	Ara+1	GLUT-REDOX-PWY	0.07813708899899792	random	45	glutathione redox reactions II
ribo	Ara+1	GLUTAMINDEG-PWY	2.2113131039126057	random	45	glutamine degradation I
ribo	Ara+1	GLUTAMINEFUM-PWY	0.5150768951016013	random	45	glutamine degradation II
ribo	Ara+1	GLUTATHIONESYN-PWY	0.6132548713467973	random	45	glutathione biosynthesis
ribo	Ara+1	GLUTDEG-PWY	0.4811009143458252	random	45	glutamate degradation II
ribo	Ara+1	GLUTORN-PWY	0.4895896201847103	random	45	ornithine biosynthesis
ribo	Ara+1	GLUTSYN-PWY	0.5150768951016013	random	45	glutamate biosynthesis I
ribo	Ara+1	GLUTSYNIII-PWY	0.5150768951016013	random	45	glutamate biosynthesis III
ribo	Ara+1	GLYCEROLMETAB-PWY	0.7996064006814604	random	45	glycerol degradation V
ribo	Ara+1	GLYCLEAV-PWY	0.8627754694273899	random	45	glycine cleavage
ribo	Ara+1	GLYCOCAT-PWY	1.2760187701453962	random	45	glycogen degradation I
ribo	Ara+1	GLYCOGENSYNTH-PWY	0.20619777413460022	random	45	glycogen biosynthesis I (from ADP-D-Glucose)
ribo	Ara+1	GLYCOL-GLYOXDEG-PWY	0.4560420675225587	random	45	superpathway of glycol metabolism and degradation
ribo	Ara+1	GLYCOLATEMET-PWY	0.18161865114773637	random	45	glycolate and glyoxylate degradation I
ribo	Ara+1	GLYCOLYSIS	1.292662265553606	random	45	glycolysis I (from glucose-6P)
ribo	Ara+1	GLYCOLYSIS-E-D	1.157519799883787	random	45	superpathway of glycolysis and Entner-Doudoroff
ribo	Ara+1	GLYCOLYSIS-TCA-GLYOX-BYPASS	1.8073848884911796	random	45	superpathway of glycolysis, pyruvate dehydrogenase, TCA, and glyoxylate bypass
ribo	Ara+1	GLYOXDEG-PWY	0.3301960541676797	random	45	glycolate and glyoxylate degradation II
ribo	Ara+1	GLYOXYLATE-BYPASS	0.89668253662707	random	45	glyoxylate cycle
ribo	Ara+1	GLYSYN-PWY	0.03703307697699026	random	45	glycine biosynthesis I
ribo	Ara+1	HCAMHPDEG-PWY	0.35844569933462583	random	45	3-phenylpropanoate and 3-(3-hydroxyphenyl)propanoate degradation to 2-oxopent-4-enoate
ribo	Ara+1	HEME-BIOSYNTHESIS-II	0.5828068907460489	random	45	heme biosynthesis from uroporphyrinogen-III I (aerobic)
ribo	Ara+1	HEMESYN2-PWY	0.4879411284711511	random	45	heme biosynthesis from uroporphyrinogen-III II (anaerobic)
ribo	Ara+1	HEXITOLDEGSUPER-PWY	0.8864122965455402	random	45	superpathway of hexitol degradation (bacteria)
ribo	Ara+1	HISTSYN-PWY	0.7396749429911375	random	45	histidine biosynthesis
ribo	Ara+1	HOMOSER-METSYN-PWY	0.9618501505674749	random	45	methionine biosynthesis I
ribo	Ara+1	HOMOSER-THRESYN-PWY	0.1386825808474524	random	45	threonine biosynthesis from homoserine
ribo	Ara+1	HOMOSERSYN-PWY	0.2786743292197217	random	45	homoserine biosynthesis
ribo	Ara+1	IDNCAT-PWY	0.2538344091926208	random	45	L-idonate degradation
ribo	Ara+1	ILEUSYN-PWY	1.183357742588265	random	45	isoleucine biosynthesis I (from threonine)
ribo	Ara+1	KDO-LIPASYN-PWY	3	random	45	(KDO)<sub>2</sub>-lipid A biosynthesis I
ribo	Ara+1	KDO-NAGLIPASYN-PWY	0.8999900286263387	random	45	superpathway of (KDO)<SUB>2</SUB>-lipid A biosynthesis
ribo	Ara+1	KDOSYN-PWY	0.04046568361004166	random	45	KDO transfer to lipid IV<sub>A</sub> I
ribo	Ara+1	KETOGLUCONMET-PWY	0.22947878662244908	random	45	ketogluconate metabolism
ribo	Ara+1	LCYSDEG-PWY	3	random	45	L-cysteine degradation II
ribo	Ara+1	LEUSYN-PWY	0.7761431592101115	random	45	leucine biosynthesis
ribo	Ara+1	LIPA-CORESYN-PWY	0.9081461530005052	random	45	Lipid A-core biosynthesis
ribo	Ara+1	LPSSYN-PWY	0.8977728713713199	random	45	superpathway of lipopolysaccharide biosynthesis
ribo	Ara+1	LYXMET-PWY	1.5779208478694906	random	45	L-lyxose degradation
ribo	Ara+1	MALATE-ASPARTATE-SHUTTLE-PWY	0.5462896413947596	random	45	aspartate degradation II
ribo	Ara+1	MANNCAT-PWY	0.3085751918463985	random	45	D-mannose degradation
ribo	Ara+1	MANNIDEG-PWY	0.37168699891238416	random	45	mannitol degradation I
ribo	Ara+1	MENAQUINONESYN-PWY	0.03471281065738724	random	45	menaquinol-8 biosynthesis
ribo	Ara+1	MET-SAM-PWY	0.7442046893519159	random	45	superpathway of <i>S</i>-adenosyl-L-methionine biosynthesis
ribo	Ara+1	METHGLYUT-PWY	1.1790342384654424	random	45	superpathway of methylglyoxal degradation
ribo	Ara+1	METSYN-PWY	0.7793231603474546	random	45	homoserine and methionine biosynthesis
ribo	Ara+1	NADPHOS-DEPHOS-PWY	0.19246761092046713	random	45	NAD phosphorylation and dephosphorylation I
ribo	Ara+1	NAGLIPASYN-PWY	0.42522414545985954	random	45	lipid IV<sub>A</sub> biosynthesis
ribo	Ara+1	NONMEVIPP-PWY	0.5300258042934857	random	45	methylerythritol phosphate pathway
ribo	Ara+1	NONOXIPENT-PWY	1.5216737880985232	random	45	pentose phosphate pathway (non-oxidative branch)
ribo	Ara+1	OANTIGEN-PWY-1	0.9356355525314668	random	45	<i>O</i>-antigen building blocks biosynthesis (<i>E. coli</i>)
ribo	Ara+1	ORNARGDEG-PWY	1.055848901697931	random	45	superpathway of arginine and ornithine degradation
ribo	Ara+1	ORNDEG-PWY	1.209985262282771	random	45	superpathway of ornithine degradation
ribo	Ara+1	OXIDATIVEPENT-PWY	0.5710365062788937	random	45	pentose phosphate pathway (oxidative branch) I
ribo	Ara+1	P2-PWY	0.3792647727374552	random	45	citrate lyase activation
ribo	Ara+1	P4-PWY	1.3928757291221057	random	45	superpathway of lysine, threonine and methionine biosynthesis I
ribo	Ara+1	PANTO-PWY	1.5722042537648278	random	45	phosphopantothenate biosynthesis I
ribo	Ara+1	PANTOSYN-PWY	1.1269329657367575	random	45	pantothenate and coenzyme A biosynthesis I
ribo	Ara+1	PENTOSE-P-PWY	1.2527820870686253	random	45	pentose phosphate pathway
ribo	Ara+1	PEPTIDOGLYCANSYN-PWY	0.36883421550014345	random	45	peptidoglycan biosynthesis I (<I>meso</I>-diaminopimelate containing)
ribo	Ara+1	PHESYN	2.121320764140738	random	45	phenylalanine biosynthesis I
ribo	Ara+1	PHOSLIPSYN-PWY	0.8419993432780828	random	45	phospholipid biosynthesis I
ribo	Ara+1	PLPSAL-PWY	0.5399190969740215	random	45	pyridoxal 5'-phosphate salvage I
ribo	Ara+1	POLYAMSYN-PWY	0.9086252612349834	random	45	superpathway of polyamine biosynthesis I
ribo	Ara+1	POLYISOPRENSYN-PWY	0.39036957231144925	random	45	polyisoprenoid biosynthesis (<i>E. coli</i>)
ribo	Ara+1	PPGPPMET-PWY	0.2821257609893639	random	45	ppGpp biosynthesis
ribo	Ara+1	PROSYN-PWY	0.8667402223930083	random	45	proline biosynthesis I
ribo	Ara+1	PRPP-PWY	0.9538231969906462	random	45	superpathway of histidine, purine, and pyrimidine biosynthesis
ribo	Ara+1	PUTDEG-PWY	2.1222516956527695	random	45	putrescine degradation I
ribo	Ara+1	PWY-1269	0.26333507418573326	random	45	CMP-KDO biosynthesis I
ribo	Ara+1	PWY-1801	0.23673741454820701	random	45	formaldehyde oxidation II (glutathione-dependent)
ribo	Ara+1	PWY-2161	0.19199326379225498	random	45	folate polyglutamylation
ribo	Ara+1	PWY-40	1.1313941176602027	random	45	putrescine biosynthesis I
ribo	Ara+1	PWY-4121	0.5663606399781959	random	45	glutathionylspermidine biosynthesis
ribo	Ara+1	PWY-4261	0.4187209584457546	random	45	glycerol degradation I
ribo	Ara+1	PWY-4381	0.22353054357218397	random	45	fatty acid biosynthesis initiation I
ribo	Ara+1	PWY-46	1.008872365084259	random	45	putrescine biosynthesis III
ribo	Ara+1	PWY-4621	0.33648321662170283	random	45	arsenate detoxification II (glutaredoxin)
ribo	Ara+1	PWY-5084	7.013393761679263	random	45	2-oxoglutarate decarboxylation to succinyl-CoA
ribo	Ara+1	PWY-5123	0.4993650610349175	random	45	<i>trans, trans</i>-farnesyl diphosphate biosynthesis
ribo	Ara+1	PWY-5148	2.549494077574747	random	45	acyl-CoA hydrolysis
ribo	Ara+1	PWY-5162	0.6011420483165534	random	45	2-oxopentenoate degradation
ribo	Ara+1	PWY-5188	1.2466142855727933	random	45	tetrapyrrole biosynthesis I (from glutamate)
ribo	Ara+1	PWY-5194	0.4685074873404161	random	45	siroheme biosynthesis
ribo	Ara+1	PWY-5340	0.28460079442745123	random	45	sulfate activation for sulfonation
ribo	Ara+1	PWY-5350	0.8529486133538271	random	45	thiosulfate disproportionation III (rhodanese)
ribo	Ara+1	PWY-5386	0.44300058012186255	random	45	methylglyoxal degradation I
ribo	Ara+1	PWY-5436	0.6703203003275606	random	45	threonine degradation IV
ribo	Ara+1	PWY-5437	0.27433002715232474	random	45	threonine degradation I
ribo	Ara+1	PWY-5453	2.195378144649659	random	45	methylglyoxal degradation III
ribo	Ara+1	PWY-5480	0.6089566246234666	random	45	pyruvate fermentation to ethanol I
ribo	Ara+1	PWY-5484	1.0023476439854122	random	45	glycolysis II (from fructose-6P)
ribo	Ara+1	PWY-5485	0.6396942619790139	random	45	pyruvate fermentation to acetate IV
ribo	Ara+1	PWY-5659	1.5308808795499829	random	45	GDP-mannose biosynthesis
ribo	Ara+1	PWY-5667	0.31148760581591683	random	45	CDP-diacylglycerol biosynthesis I
ribo	Ara+1	PWY-5668	1.5291789098335735	random	45	cardiolipin biosynthesis I
ribo	Ara+1	PWY-5669	0.05327919021192158	random	45	phosphatidylethanolamine biosynthesis I
ribo	Ara+1	PWY-5686	1.4335114549743406	random	45	UMP biosynthesis
ribo	Ara+1	PWY-5698	0.4316358029057342	random	45	allantoin degradation to ureidoglycolate II (ammonia producing)
ribo	Ara+1	PWY-5705	0.3746485514195259	random	45	allantoin degradation to glyoxylate III
ribo	Ara+1	PWY-5755	0.8196222517063099	random	45	4-hydroxybenzoate biosynthesis II (bacteria and fungi)
ribo	Ara+1	PWY-5783	0.07620146446129814	random	45	octaprenyl diphosphate biosynthesis
ribo	Ara+1	PWY-5785	0.08966024313959767	random	45	di-<i>trans</i>,poly-<i>cis</i>-undecaprenyl phosphate biosynthesis
ribo	Ara+1	PWY-5837	0.9136092957832556	random	45	1,4-dihydroxy-2-naphthoate biosynthesis I
ribo	Ara+1	PWY-5838	0.7710988210507841	random	45	superpathway of menaquinol-8 biosynthesis I
ribo	Ara+1	PWY-5852	0.31007847145243045	random	45	demethylmenaquinol-8 biosynthesis I
ribo	Ara+1	PWY-5901	0.3637457799226239	random	45	2,3-dihydroxybenzoate biosynthesis
ribo	Ara+1	PWY-5964	0.08856276226627599	random	45	guanylyl molybdenum cofactor biosynthesis
ribo	Ara+1	PWY-5965	2.1413580307475817	random	45	fatty acid biosynthesis initiation III
ribo	Ara+1	PWY-5966	2.133041099595508	random	45	fatty acid biosynthesis initiation II
ribo	Ara+1	PWY-5971	1.5493761991833415	random	45	palmitate biosynthesis II (bacteria and plants)
ribo	Ara+1	PWY-5973	1.8463457247779853	random	45	<i>cis</i>-vaccenate biosynthesis
ribo	Ara+1	PWY-5989	0.7176449041694204	random	45	stearate biosynthesis II (bacteria and plants)
ribo	Ara+1	PWY-6012	0.3729708872445737	random	45	acyl carrier protein metabolism I
ribo	Ara+1	PWY-6019	0.3319176145058742	random	45	pseudouridine degradation
ribo	Ara+1	PWY-6028	0.2653805862403368	random	45	acetoin degradation
ribo	Ara+1	PWY-6121	1.4709703794295297	random	45	5-aminoimidazole ribonucleotide biosynthesis I
ribo	Ara+1	PWY-6122	1.5158633693890189	random	45	5-aminoimidazole ribonucleotide biosynthesis II
ribo	Ara+1	PWY-6123	0.7693479423367288	random	45	inosine-5'-phosphate biosynthesis I
ribo	Ara+1	PWY-6125	0.8295942658088047	random	45	superpathway of guanosine nucleotides <i>de novo</i> biosynthesis II
ribo	Ara+1	PWY-6126	0.38143178201044237	random	45	superpathway of adenosine nucleotides <i>de novo</i> biosynthesis II
ribo	Ara+1	PWY-6147	0.10839854752288237	random	45	6-hydroxymethyl-dihydropterin diphosphate biosynthesis I
ribo	Ara+1	PWY-6151	0.5714959671233619	random	45	<i>S</i>-adenosyl-L-methionine cycle I
ribo	Ara+1	PWY-6153	0.08588759293346299	random	45	autoinducer AI-2 biosynthesis I
ribo	Ara+1	PWY-6163	0.5658464790193407	random	45	chorismate biosynthesis from 3-dehydroquinate
ribo	Ara+1	PWY-6164	0.5394234490091082	random	45	3-dehydroquinate biosynthesis I
ribo	Ara+1	PWY-6268	0.7199119900463236	random	45	adenosylcobalamin salvage from cobalamin
ribo	Ara+1	PWY-6277	1.3918375939488339	random	45	superpathway of 5-aminoimidazole ribonucleotide biosynthesis
ribo	Ara+1	PWY-6282	1.0166146699948522	random	45	palmitoleate biosynthesis I
ribo	Ara+1	PWY-6284	1.1911882130837768	random	45	superpathway of unsaturated fatty acids biosynthesis (<i>E. coli</i>)
ribo	Ara+1	PWY-6387	0.3599566075671923	random	45	UDP-<i>N</i>-acetylmuramoyl-pentapeptide biosynthesis I (<i>meso</i>-DAP-containing)
ribo	Ara+1	PWY-6476	0.25995874107113454	random	45	cytidylyl molybdenum cofactor biosynthesis
ribo	Ara+1	PWY-6519	1.038956402815322	random	45	8-amino-7-oxononanoate biosynthesis I
ribo	Ara+1	PWY-6535	0.33124925902355323	random	45	4-aminobutyrate degradation
ribo	Ara+1	PWY-6537	0.529784237051207	random	45	4-aminobutyrate degradation II
ribo	Ara+1	PWY-6543	0.2625423344906476	random	45	4-aminobenzoate biosynthesis
ribo	Ara+1	PWY-6556	0.5020780938029896	random	45	pyrimidine ribonucleosides salvage II
ribo	Ara+1	PWY-6579	1.7852359453000786	random	45	superpathway of guanine and guanosine salvage
ribo	Ara+1	PWY-66	0.36118123853470424	random	45	GDP-L-fucose biosynthesis I (from GDP-D-mannose)
ribo	Ara+1	PWY-6605	0.24391504854732848	random	45	adenine and adenosine salvage II
ribo	Ara+1	PWY-6608	0.9318892833816695	random	45	guanosine nucleotides degradation III
ribo	Ara+1	PWY-6609	1.5855897880757945	random	45	adenine and adenosine salvage III
ribo	Ara+1	PWY-6611	0.4443916586681328	random	45	adenine and adenosine salvage V
ribo	Ara+1	PWY-6612	1.00080429207457	random	45	superpathway of tetrahydrofolate biosynthesis
ribo	Ara+1	PWY-6614	1.715578147845409	random	45	tetrahydrofolate biosynthesis
ribo	Ara+1	PWY-6617	0.08460912272353421	random	45	adenosine nucleotides degradation III
ribo	Ara+1	PWY-6618	0.22053806457714326	random	45	guanine and guanosine salvage III
ribo	Ara+1	PWY-6620	2.18089031169004	random	45	guanine and guanosine salvage
ribo	Ara+1	PWY-6628	1.1146932847960156	random	45	superpathway of phenylalanine biosynthesis
ribo	Ara+1	PWY-6629	0.7413315182699387	random	45	superpathway of tryptophan biosynthesis
ribo	Ara+1	PWY-6690	0.35844569933462583	random	45	cinnamate and 3-hydroxycinnamate degradation to 2-oxopent-4-enoate
ribo	Ara+1	PWY-6700	0.12210306033814437	random	45	queuosine biosynthesis
ribo	Ara+1	PWY-6703	0.18437394856613737	random	45	preQ<sub>0</sub> biosynthesis
ribo	Ara+1	PWY-6708	1.7704285694244195	random	45	ubiquinol-8 biosynthesis (prokaryotic)
ribo	Ara+1	PWY-6772	3.9753340143255143	random	45	hydrogen production V
ribo	Ara+1	PWY-6823	1.19862031292123	random	45	molybdenum cofactor biosynthesis
ribo	Ara+1	PWY-6890	0.4214018842049427	random	45	4-amino-2-methyl-5-diphosphomethylpyrimidine biosynthesis
ribo	Ara+1	PWY-6892	0.5643281785495392	random	45	thiazole biosynthesis I (E. coli)
ribo	Ara+1	PWY-6894	0.14565904560782977	random	45	thiamin diphosphate biosynthesis I (E. coli)
ribo	Ara+1	PWY-6952	0.6408667060686757	random	45	glycerophosphodiester degradation
ribo	Ara+1	PWY-6961	1.3919765588067488	random	45	L-ascorbate degradation II (bacterial, aerobic)
ribo	Ara+1	PWY-7176	0.576700097973858	random	45	UTP and CTP <i>de novo</i> biosynthesis
ribo	Ara+1	PWY-7179	0.6262876750040544	random	45	purine deoxyribonucleosides degradation
ribo	Ara+1	PWY-7180	0.47361679788593813	random	45	2'-deoxy-&alpha;-D-ribose 1-phosphate degradation
ribo	Ara+1	PWY-7181	0.15336084283123783	random	45	pyrimidine deoxyribonucleosides degradation
ribo	Ara+1	PWY-7184	0.6826629018704039	random	45	pyrimidine deoxyribonucleotides <i>de novo</i> biosynthesis I
ribo	Ara+1	PWY-7187	0.6858968185795725	random	45	pyrimidine deoxyribonucleotides <i>de novo</i> biosynthesis II
ribo	Ara+1	PWY-7219	0.5076717174083989	random	45	adenosine ribonucleotides <i>de novo</i> biosynthesis
ribo	Ara+1	PWY-7220	0.24760841682203164	random	45	adenosine deoxyribonucleotides <i>de novo</i> biosynthesis II
ribo	Ara+1	PWY-7221	1.146797001933902	random	45	guanosine ribonucleotides <i>de novo</i> biosynthesis
ribo	Ara+1	PWY-7222	0.24760841682203164	random	45	guanosine deoxyribonucleotides <i>de novo</i> biosynthesis II
ribo	Ara+1	PWY-7242	0.10996329534696991	random	45	D-fructuronate degradation
ribo	Ara+1	PWY-7247	0.37156172384242375	random	45	&beta;-D-glucuronide and D-glucuronate degradation
ribo	Ara+1	PWY-7315	0.22814735456499355	random	45	dTDP-<i>N</i>-acetylthomosamine biosynthesis
ribo	Ara+1	PWY-7335	0.368823523611153	random	45	UDP-<i>N</i>-acetyl-&alpha;-D-mannosaminouronate biosynthesis
ribo	Ara+1	PWY-7343	0.5091655768752983	random	45	UDP-glucose biosynthesis
ribo	Ara+1	PWY-7344	0.6972550778319613	random	45	UDP-D-galactose biosynthesis
ribo	Ara+1	PWY-7346	1.6674988140123534	random	45	UDP-&alpha;-D-glucuronate biosynthesis (from UDP-glucose)
ribo	Ara+1	PWY-7446	2.1249470060531284	random	45	sulfoglycolysis
ribo	Ara+1	PWY-901	0.17352240596808363	random	45	methylglyoxal degradation II
ribo	Ara+1	PWY0-1021	0.8184632137515869	random	45	alanine biosynthesis III
ribo	Ara+1	PWY0-1061	1.0757497943593861	random	45	superpathway of alanine biosynthesis
ribo	Ara+1	PWY0-1182	0.3482864450135213	random	45	trehalose degradation II (trehalase)
ribo	Ara+1	PWY0-1221	0.23596735799561558	random	45	putrescine degradation II
ribo	Ara+1	PWY0-1241	0.3762449973175241	random	45	ADP-L-<i>glycero</i>-&beta;-D-<i>manno</i>-heptose biosynthesis
ribo	Ara+1	PWY0-1261	0.5719068577095215	random	45	anhydromuropeptides recycling
ribo	Ara+1	PWY0-1264	0.7898175901397968	random	45	biotin-carboxyl carrier protein assembly
ribo	Ara+1	PWY0-1275	0.17414179673652233	random	45	lipoate biosynthesis and incorporation II
ribo	Ara+1	PWY0-1277	0.46456052937428255	random	45	3-phenylpropionate and 3-(3-hydroxyphenyl)propionate degradation
ribo	Ara+1	PWY0-1280	0.7547901461850284	random	45	ethylene glycol degradation
ribo	Ara+1	PWY0-1295	1.2811665085163302	random	45	pyrimidine ribonucleosides degradation
ribo	Ara+1	PWY0-1296	0.5140728660671652	random	45	purine ribonucleosides degradation
ribo	Ara+1	PWY0-1297	0.5659232180589171	random	45	superpathway of purine deoxyribonucleosides degradation
ribo	Ara+1	PWY0-1298	0.3520173428636984	random	45	superpathway of pyrimidine deoxyribonucleosides degradation
ribo	Ara+1	PWY0-1299	0.5487315534180214	random	45	arginine dependent acid resistance
ribo	Ara+1	PWY0-1300	0.19236481222734192	random	45	2-<I>O</I>-&alpha;-mannosyl-D-glycerate degradation
ribo	Ara+1	PWY0-1301	0.08426473317415802	random	45	melibiose degradation
ribo	Ara+1	PWY0-1303	0.8184020931700483	random	45	aminopropylcadaverine biosynthesis
ribo	Ara+1	PWY0-1305	0.10744786985063387	random	45	glutamate dependent acid resistance
ribo	Ara+1	PWY0-1306	0.8697642559657799	random	45	L-galactonate degradation
ribo	Ara+1	PWY0-1309	2.127957639409774	random	45	chitobiose degradation
ribo	Ara+1	PWY0-1312	0.6396942619790139	random	45	acetate formation from acetyl-CoA I
ribo	Ara+1	PWY0-1313	0.1742951458421711	random	45	acetate conversion to acetyl-CoA
ribo	Ara+1	PWY0-1314	0.46828224183515443	random	45	fructose degradation
ribo	Ara+1	PWY0-1315	0.5637898469560271	random	45	L-lactaldehyde degradation (anaerobic)
ribo	Ara+1	PWY0-1317	0.646998747517995	random	45	L-lactaldehyde degradation (aerobic)
ribo	Ara+1	PWY0-1319	0.31148760581591683	random	45	CDP-diacylglycerol biosynthesis II
ribo	Ara+1	PWY0-1324	1.7400495022821796	random	45	<i>N</i>-acetylneuraminate and <i>N</i>-acetylmannosamine degradation
ribo	Ara+1	PWY0-1325	0.47148348643572413	random	45	superpathway of asparagine biosynthesis
ribo	Ara+1	PWY0-1329	0.30309299479048674	random	45	succinate to cytochrome <i>bo</i> oxidase electron transfer
ribo	Ara+1	PWY0-1336	3	random	45	NADH to fumarate electron transfer
ribo	Ara+1	PWY0-1337	0.17979308370027225	random	45	oleate &beta;-oxidation
ribo	Ara+1	PWY0-1338	1.3494309307577252	random	45	polymyxin resistance
ribo	Ara+1	PWY0-1347	1.216680384545757	random	45	NADH to trimethylamine <i>N</i>-oxide electron transfer
ribo	Ara+1	PWY0-1348	0.4559669995729727	random	45	NADH to dimethyl sulfoxide electron transfer
ribo	Ara+1	PWY0-1353	0.30309299479048674	random	45	succinate to cytochrome <i>bd</i> oxidase electron transfer
ribo	Ara+1	PWY0-1355	1.216680384545757	random	45	formate to trimethylamine <i>N</i>-oxide electron transfer
ribo	Ara+1	PWY0-1356	0.4559669995729727	random	45	formate to dimethyl sulfoxide electron transfer
ribo	Ara+1	PWY0-1415	0.485843573846417	random	45	superpathway of heme biosynthesis from uroporphyrinogen-III
ribo	Ara+1	PWY0-1433	2.0610573844313227	random	45	tetrahydromonapterin biosynthesis
ribo	Ara+1	PWY0-1465	0.021764900889417828	random	45	D-malate degradation
ribo	Ara+1	PWY0-1466	0.13956071611147267	random	45	trehalose degradation VI (periplasmic)
ribo	Ara+1	PWY0-1471	1.3742047996437292	random	45	uracil degradation III
ribo	Ara+1	PWY0-1477	3	random	45	ethanolamine utilization
ribo	Ara+1	PWY0-1479	0.32637211647174147	random	45	tRNA processing
ribo	Ara+1	PWY0-1507	0.42057201956123413	random	45	biotin biosynthesis from 8-amino-7-oxononanoate I
ribo	Ara+1	PWY0-1517	0.2023973413128501	random	45	sedoheptulose bisphosphate bypass
ribo	Ara+1	PWY0-1527	0.3414784173849321	random	45	curcumin degradation
ribo	Ara+1	PWY0-1534	0.5511030334734373	random	45	hydrogen sulfide biosynthesis I
ribo	Ara+1	PWY0-1535	0.2604894002821916	random	45	D-serine degradation
ribo	Ara+1	PWY0-1544	0.2766469069191327	random	45	proline to cytochrome <i>bo</i> oxidase electron transfer
ribo	Ara+1	PWY0-1545	0.8982146382968631	random	45	cardiolipin biosynthesis III
ribo	Ara+1	PWY0-162	1.2168940225136504	random	45	superpathway of pyrimidine ribonucleotides <i>de novo</i> biosynthesis
ribo	Ara+1	PWY0-163	0.9874398514367089	random	45	salvage pathways of pyrimidine ribonucleotides
ribo	Ara+1	PWY0-166	0.5387969002208259	random	45	superpathway of pyrimidine deoxyribonucleotides <i>de novo</i> biosynthesis (E. coli)
ribo	Ara+1	PWY0-181	0.16349566636685323	random	45	salvage pathways of pyrimidine deoxyribonucleotides
ribo	Ara+1	PWY0-301	1.5245712777617997	random	45	L-ascorbate degradation I (bacterial, anaerobic)
ribo	Ara+1	PWY0-381	0.5253627070872412	random	45	glycerol and glycerophosphodiester degradation
ribo	Ara+1	PWY0-41	0.47664437422162276	random	45	allantoin degradation IV (anaerobic)
ribo	Ara+1	PWY0-42	0.7888813919724602	random	45	2-methylcitrate cycle I
ribo	Ara+1	PWY0-43	0.15291048010590916	random	45	conversion of succinate to propionate
ribo	Ara+1	PWY0-44	0.3156379230271783	random	45	D-allose degradation
ribo	Ara+1	PWY0-461	1.141690632473324	random	45	lysine degradation I
ribo	Ara+1	PWY0-501	0.22625088520974562	random	45	lipoate biosynthesis and incorporation I
ribo	Ara+1	PWY0-521	0.23465451640673426	random	45	fructoselysine and psicoselysine degradation
ribo	Ara+1	PWY0-522	0.18003400826574945	random	45	lipoate salvage I
ribo	Ara+1	PWY0-541	0.03222591651021459	random	45	cyclopropane fatty acid (CFA) biosynthesis
ribo	Ara+1	PWY0-661	0.6394826938452329	random	45	PRPP biosynthesis II
ribo	Ara+1	PWY0-662	1.577339615393019	random	45	PRPP biosynthesis I
ribo	Ara+1	PWY0-781	1.2104862084203143	random	45	aspartate superpathway
ribo	Ara+1	PWY0-823	1.1313941176602027	random	45	arginine degradation III (arginine decarboxylase/agmatinase pathway)
ribo	Ara+1	PWY0-845	0.8904711165030011	random	45	superpathway of pyridoxal 5'-phosphate biosynthesis and salvage
ribo	Ara+1	PWY0-862	0.5819616278195124	random	45	<i>cis</i>-dodecenoyl biosynthesis
ribo	Ara+1	PWY0-881	1.1761582808546351	random	45	superpathway of fatty acid biosynthesis I (E. coli)
ribo	Ara+1	PWY0-901	0.6537734470509652	random	45	selenocysteine biosynthesis I (bacteria)
ribo	Ara+1	PWY0-981	0.05581675636682387	random	45	taurine degradation IV
ribo	Ara+1	PWY3O-4106	0.21951137006329444	random	45	NAD salvage pathway III
ribo	Ara+1	PWYCQD-2	0.35878146558726964	random	45	dTDP-<i>N</i>-acetylviosamine biosynthesis
ribo	Ara+1	PWYCQD-3	0.41878700041541517	random	45	N-acetyl-galactosamine degradation
ribo	Ara+1	PWYCQD-4	0.5127839333778885	random	45	galactosamine degradation
ribo	Ara+1	PYRIDNUCSAL-PWY	0.3160583946120298	random	45	NAD salvage pathway I
ribo	Ara+1	PYRIDNUCSYN-PWY	0.513851844171702	random	45	NAD biosynthesis I (from aspartate)
ribo	Ara+1	PYRIDOXSYN-PWY	1.0403215986069032	random	45	pyridoxal 5'-phosphate biosynthesis I
ribo	Ara+1	PYRUVDEHYD-PWY	1.041460799554017	random	45	pyruvate decarboxylation to acetyl CoA
ribo	Ara+1	PYRUVOX-PWY	0.8739236250493868	random	45	pyruvate oxidation pathway
ribo	Ara+1	RHAMCAT-PWY	0.3999798417436324	random	45	L-rhamnose degradation I
ribo	Ara+1	RIBOKIN-PWY	0.374809304958479	random	45	ribose degradation
ribo	Ara+1	RIBOSYN2-PWY	0.6467165519691576	random	45	flavin biosynthesis I (bacteria and plants)
ribo	Ara+1	SALVADEHYPOX-PWY	1.053840233557815	random	45	adenosine nucleotides degradation II
ribo	Ara+1	SALVPURINE2-PWY	2.1232258845454965	random	45	xanthine and xanthosine salvage
ribo	Ara+1	SAM-PWY	0.3546954621205044	random	45	S-adenosyl-L-methionine biosynthesis
ribo	Ara+1	SER-GLYSYN-PWY	3.0832765474110917	random	45	superpathway of serine and glycine biosynthesis I
ribo	Ara+1	SERDEG-PWY	0.5220839571225183	random	45	L-serine degradation
ribo	Ara+1	SERSYN-PWY	3.5601968869933143	random	45	serine biosynthesis
ribo	Ara+1	SO4ASSIM-PWY	1.5444909507261397	random	45	sulfate reduction I (assimilatory)
ribo	Ara+1	SORBDEG-PWY	0.2648521261976454	random	45	D-sorbitol degradation II
ribo	Ara+1	SULFATE-CYS-PWY	2.507075757108003	random	45	superpathway of sulfate assimilation and cysteine biosynthesis
ribo	Ara+1	TCA	2.4485607418901485	random	45	TCA cycle I (prokaryotic)
ribo	Ara+1	TCA-GLYOX-BYPASS	2.2459158115012343	random	45	superpathway of glyoxylate bypass and TCA
ribo	Ara+1	THIOREDOX-PWY	0.022742425231135826	random	45	thioredoxin pathway
ribo	Ara+1	THISYN-PWY	0.4886769022661649	random	45	superpathway of thiamin diphosphate biosynthesis I
ribo	Ara+1	THRDLCTCAT-PWY	0.21966559809703837	random	45	threonine degradation III (to methylglyoxal)
ribo	Ara+1	THREOCAT-PWY	0.8243547615212714	random	45	superpathway of threonine metabolism
ribo	Ara+1	THREONINE-DEG2-PWY	0.29499926261021864	random	45	threonine degradation II
ribo	Ara+1	THRESYN-PWY	0.2227641968191302	random	45	threonine biosynthesis
ribo	Ara+1	TREDEGLOW-PWY	0.3332675652909301	random	45	trehalose degradation I (low osmolarity)
ribo	Ara+1	TRESYN-PWY	0.33461725786313634	random	45	trehalose biosynthesis I
ribo	Ara+1	TRNA-CHARGING-PWY	1.4991766656622807	random	45	tRNA charging
ribo	Ara+1	TRPSYN-PWY	0.9093564533935223	random	45	tryptophan biosynthesis
ribo	Ara+1	TRYPDEG-PWY	0.27752426699904803	random	45	tryptophan degradation II (via pyruvate)
ribo	Ara+1	TYRSYN	2.4748369021069254	random	45	tyrosine biosynthesis I
ribo	Ara+1	UBISYN-PWY	1.6047718172423064	random	45	superpathway of ubiquinol-8 biosynthesis (prokaryotic)
ribo	Ara+1	UDPNAGSYN-PWY	1.3452246914180537	random	45	UDP-<i>N</i>-acetyl-D-glucosamine biosynthesis I
ribo	Ara+1	VALSYN-PWY	1.309210982860838	random	45	valine biosynthesis
ribo	Ara+1	XYLCAT-PWY	0.529366994889286	random	45	xylose degradation I
ribo	Ara+2	1CMET2-PWY	2.8824247240577314	random	45	formylTHF biosynthesis
ribo	Ara+2	2PHENDEG-PWY	0.8706698732244881	random	45	phenylethylamine degradation I
ribo	Ara+2	3-HYDROXYPHENYLACETATE-DEGRADATION-PWY	1.0723691140578742	random	45	4-hydroxyphenylacetate degradation
ribo	Ara+2	4AMINOBUTMETAB-PWY	0.2336513819952587	random	45	superpathway of 4-aminobutyrate degradation
ribo	Ara+2	ACETATEUTIL-PWY	0.6609592733172158	random	45	superpathway of acetate utilization and formation
ribo	Ara+2	ACETOACETATE-DEG-PWY	0.18583922678977494	random	45	acetoacetate degradation (to acetyl CoA)
ribo	Ara+2	ALADEG-PWY	0.42286300298077606	random	45	alanine degradation I
ribo	Ara+2	ALANINE-SYN2-PWY	0.8052446330607458	random	45	alanine biosynthesis II
ribo	Ara+2	ALANINE-VALINESYN-PWY	0.3364067910614316	random	45	alanine biosynthesis I
ribo	Ara+2	ALL-CHORISMATE-PWY	1.617966151932385	random	45	superpathway of chorismate metabolism
ribo	Ara+2	AMMASSIM-PWY	0.1388413280626117	random	45	ammonia assimilation cycle III
ribo	Ara+2	ANARESP1-PWY	0.818817593519971	random	45	respiration (anaerobic)
ribo	Ara+2	ARABCAT-PWY	0.6076372269100975	random	45	L-arabinose degradation I
ribo	Ara+2	ARG+POLYAMINE-SYN	0.7711566259593361	random	45	superpathway of arginine and polyamine biosynthesis
ribo	Ara+2	ARGDEG-PWY	0.3044749887845269	random	45	superpathway of arginine, putrescine, and 4-aminobutyrate degradation
ribo	Ara+2	ARGSYN-PWY	0.8895538951775667	random	45	arginine biosynthesis I (via L-ornithine)
ribo	Ara+2	ARO-PWY	1.3389459069480236	random	45	chorismate biosynthesis I
ribo	Ara+2	ASPARAGINE-BIOSYNTHESIS	0.21763086459624015	random	45	asparagine biosynthesis I
ribo	Ara+2	ASPARAGINE-DEG1-PWY	3.1946388988292886	random	45	asparagine degradation I
ribo	Ara+2	ASPARAGINESYN-PWY	0.35962986298895666	random	45	asparagine biosynthesis II
ribo	Ara+2	ASPARTATESYN-PWY	0.39844817820550976	random	45	aspartate biosynthesis
ribo	Ara+2	ASPASN-PWY	1.6594659278020334	random	45	superpathway of aspartate and asparagine biosynthesis; interconversion of aspartate and asparagine
ribo	Ara+2	AST-PWY	2.202809882028487	random	45	arginine degradation II (AST pathway)
ribo	Ara+2	BETSYN-PWY	0.7846844058570511	random	45	glycine betaine biosynthesis I (Gram-negative bacteria)
ribo	Ara+2	BGALACT-PWY	0.5015709548387909	random	45	lactose degradation III
ribo	Ara+2	BIOTIN-BIOSYNTHESIS-PWY	0.3801230277803729	random	45	biotin biosynthesis I
ribo	Ara+2	BRANCHED-CHAIN-AA-SYN-PWY	1.1924747331839902	random	45	superpathway of leucine, valine, and isoleucine biosynthesis
ribo	Ara+2	BSUBPOLYAMSYN-PWY	0.1931147561420449	random	45	spermidine biosynthesis I
ribo	Ara+2	COA-PWY	0.37804027268684076	random	45	coenzyme A biosynthesis
ribo	Ara+2	COBALSYN-PWY	0.4936727015273139	random	45	adenosylcobalamin salvage from cobinamide I
ribo	Ara+2	COLANSYN-PWY	2.1674706949567764	random	45	colanic acid building blocks biosynthesis
ribo	Ara+2	COMPLETE-ARO-PWY	1.0008358817355167	random	45	superpathway of phenylalanine, tyrosine, and tryptophan biosynthesis
ribo	Ara+2	CYANCAT-PWY	0.37782346077734685	random	45	cyanate degradation
ribo	Ara+2	CYSTSYN-PWY	0.2619533942952668	random	45	cysteine biosynthesis I
ribo	Ara+2	DAPLYSINESYN-PWY	2.2959314854298696	random	45	lysine biosynthesis I
ribo	Ara+2	DARABCAT-PWY	0.25827298969494017	random	45	D-arabinose degradation II
ribo	Ara+2	DENOVOPURINE2-PWY	1.1933962985592705	random	45	superpathway of purine nucleotides <i>de novo</i> biosynthesis II
ribo	Ara+2	DETOX1-PWY	0.5570736623281018	random	45	superoxide radicals degradation
ribo	Ara+2	DTDPRHAMSYN-PWY	1.446245538586142	random	45	dTDP-L-rhamnose biosynthesis I
ribo	Ara+2	ECASYN-PWY	2.2121626040750866	random	45	enterobacterial common antigen biosynthesis
ribo	Ara+2	ENTNER-DOUDOROFF-PWY	0.18888996122790833	random	45	Entner-Doudoroff pathway I
ribo	Ara+2	ETOH-ACETYLCOA-ANA-PWY	0.43549156175371145	random	45	ethanol degradation I
ribo	Ara+2	FAO-PWY	2.7274210031533026	random	45	fatty acid &beta;-oxidation I
ribo	Ara+2	FASYN-ELONG-PWY	0.3233135600600405	random	45	fatty acid elongation -- saturated
ribo	Ara+2	FASYN-INITIAL-PWY	0.18482363273537647	random	45	superpathway of fatty acid biosynthesis initiation (E. coli)
ribo	Ara+2	FERMENTATION-PWY	0.7059753926354949	random	45	mixed acid fermentation
ribo	Ara+2	FUC-RHAMCAT-PWY	0.5343070635695459	random	45	superpathway of fucose and rhamnose degradation
ribo	Ara+2	FUCCAT-PWY	0.33812766955533263	random	45	fucose degradation
ribo	Ara+2	GALACT-GLUCUROCAT-PWY	0.6327078105431212	random	45	superpathway of hexuronide and hexuronate degradation
ribo	Ara+2	GALACTARDEG-PWY	0.35365456994621464	random	45	D-galactarate degradation I
ribo	Ara+2	GALACTCAT-PWY	0.43004032550280646	random	45	D-galactonate degradation
ribo	Ara+2	GALACTITOLCAT-PWY	1.7256042166621224	random	45	galactitol degradation
ribo	Ara+2	GALACTMETAB-PWY	1.157447324593872	random	45	galactose degradation I (Leloir pathway)
ribo	Ara+2	GALACTUROCAT-PWY	0.4628275791917184	random	45	D-galacturonate degradation I
ribo	Ara+2	GLCMANNANAUT-PWY	1.86622502862137	random	45	superpathway of <i>N</i>-acetylglucosamine, <i>N</i>-acetylmannosamine and <i>N</i>-acetylneuraminate degradation
ribo	Ara+2	GLNSYN-PWY	0.13333584418345895	random	45	glutamine biosynthesis I
ribo	Ara+2	GLUAMCAT-PWY	0.15054719796431806	random	45	<i>N</i>-acetylglucosamine degradation I
ribo	Ara+2	GLUCARDEG-PWY	1.5334488568954294	random	45	<i>D</i>-glucarate degradation I
ribo	Ara+2	GLUCARGALACTSUPER-PWY	1.3784256395885393	random	45	superpathway of D-glucarate and D-galactarate degradation
ribo	Ara+2	GLUCONEO-PWY	1.4300085520405943	random	45	gluconeogenesis I
ribo	Ara+2	GLUCONSUPER-PWY	0.2966632758720641	random	45	D-gluconate degradation
ribo	Ara+2	GLUCOSE1PMETAB-PWY	0.8704131344721373	random	45	glucose and glucose-1-phosphate degradation
ribo	Ara+2	GLUCUROCAT-PWY	0.6777489073084424	random	45	superpathway of &beta;-D-glucuronide and D-glucuronate degradation
ribo	Ara+2	GLUT-REDOX-PWY	0.5632083394588027	random	45	glutathione redox reactions II
ribo	Ara+2	GLUTAMINDEG-PWY	0.8700859407736875	random	45	glutamine degradation I
ribo	Ara+2	GLUTAMINEFUM-PWY	0.14413667615240716	random	45	glutamine degradation II
ribo	Ara+2	GLUTATHIONESYN-PWY	0.18527888240244159	random	45	glutathione biosynthesis
ribo	Ara+2	GLUTDEG-PWY	0.5832055083230904	random	45	glutamate degradation II
ribo	Ara+2	GLUTORN-PWY	0.19780974566624956	random	45	ornithine biosynthesis
ribo	Ara+2	GLUTSYN-PWY	0.14413667615240716	random	45	glutamate biosynthesis I
ribo	Ara+2	GLUTSYNIII-PWY	0.1742722959162044	random	45	glutamate biosynthesis III
ribo	Ara+2	GLYCEROLMETAB-PWY	0.4066330262009761	random	45	glycerol degradation V
ribo	Ara+2	GLYCLEAV-PWY	1.3576505141370179	random	45	glycine cleavage
ribo	Ara+2	GLYCOCAT-PWY	0.5116603706303489	random	45	glycogen degradation I
ribo	Ara+2	GLYCOGENSYNTH-PWY	1.920599177337657	random	45	glycogen biosynthesis I (from ADP-D-Glucose)
ribo	Ara+2	GLYCOL-GLYOXDEG-PWY	0.9728726070774418	random	45	superpathway of glycol metabolism and degradation
ribo	Ara+2	GLYCOLATEMET-PWY	0.39880627211972935	random	45	glycolate and glyoxylate degradation I
ribo	Ara+2	GLYCOLYSIS	1.3204050971380337	random	45	glycolysis I (from glucose-6P)
ribo	Ara+2	GLYCOLYSIS-E-D	1.1578788203929271	random	45	superpathway of glycolysis and Entner-Doudoroff
ribo	Ara+2	GLYCOLYSIS-TCA-GLYOX-BYPASS	1.9340728900711979	random	45	superpathway of glycolysis, pyruvate dehydrogenase, TCA, and glyoxylate bypass
ribo	Ara+2	GLYOXDEG-PWY	1.6711042037886488	random	45	glycolate and glyoxylate degradation II
ribo	Ara+2	GLYOXYLATE-BYPASS	1.1361700089971294	random	45	glyoxylate cycle
ribo	Ara+2	GLYSYN-PWY	1.3851949346021735	random	45	glycine biosynthesis I
ribo	Ara+2	HCAMHPDEG-PWY	1.2616893505264104	random	45	3-phenylpropanoate and 3-(3-hydroxyphenyl)propanoate degradation to 2-oxopent-4-enoate
ribo	Ara+2	HEME-BIOSYNTHESIS-II	0.34297830410881724	random	45	heme biosynthesis from uroporphyrinogen-III I (aerobic)
ribo	Ara+2	HEMESYN2-PWY	1.5367282978079897	random	45	heme biosynthesis from uroporphyrinogen-III II (anaerobic)
ribo	Ara+2	HEXITOLDEGSUPER-PWY	1.3383916434301142	random	45	superpathway of hexitol degradation (bacteria)
ribo	Ara+2	HISTSYN-PWY	0.6092762486942506	random	45	histidine biosynthesis
ribo	Ara+2	HOMOSER-METSYN-PWY	0.8234698855136781	random	45	methionine biosynthesis I
ribo	Ara+2	HOMOSER-THRESYN-PWY	2.1760629250265264	random	45	threonine biosynthesis from homoserine
ribo	Ara+2	HOMOSERSYN-PWY	3.530354880302005	random	45	homoserine biosynthesis
ribo	Ara+2	IDNCAT-PWY	1.7422286701908811	random	45	L-idonate degradation
ribo	Ara+2	ILEUSYN-PWY	1.2427420007981358	random	45	isoleucine biosynthesis I (from threonine)
ribo	Ara+2	KDO-LIPASYN-PWY	0.042535240731822424	random	45	(KDO)<sub>2</sub>-lipid A biosynthesis I
ribo	Ara+2	KDO-NAGLIPASYN-PWY	0.692891311171863	random	45	superpathway of (KDO)<SUB>2</SUB>-lipid A biosynthesis
ribo	Ara+2	KDOSYN-PWY	0.28762268752284487	random	45	KDO transfer to lipid IV<sub>A</sub> I
ribo	Ara+2	KETOGLUCONMET-PWY	1.1526993446340854	random	45	ketogluconate metabolism
ribo	Ara+2	LCYSDEG-PWY	0.4481683134244487	random	45	L-cysteine degradation II
ribo	Ara+2	LEUSYN-PWY	0.9539079926505746	random	45	leucine biosynthesis
ribo	Ara+2	LIPA-CORESYN-PWY	0.9009121525430691	random	45	Lipid A-core biosynthesis
ribo	Ara+2	LPSSYN-PWY	0.7508675794036767	random	45	superpathway of lipopolysaccharide biosynthesis
ribo	Ara+2	LYXMET-PWY	0.8651912757823357	random	45	L-lyxose degradation
ribo	Ara+2	MALATE-ASPARTATE-SHUTTLE-PWY	0.33839736309453966	random	45	aspartate degradation II
ribo	Ara+2	MANNCAT-PWY	0.5054211102023429	random	45	D-mannose degradation
ribo	Ara+2	MANNIDEG-PWY	0.036951190824192306	random	45	mannitol degradation I
ribo	Ara+2	MENAQUINONESYN-PWY	0.1260704109412681	random	45	menaquinol-8 biosynthesis
ribo	Ara+2	MET-SAM-PWY	2.1289805045605505	random	45	superpathway of <i>S</i>-adenosyl-L-methionine biosynthesis
ribo	Ara+2	METHGLYUT-PWY	2.006261805013725	random	45	superpathway of methylglyoxal degradation
ribo	Ara+2	METSYN-PWY	2.2577845890484136	random	45	homoserine and methionine biosynthesis
ribo	Ara+2	NADPHOS-DEPHOS-PWY	0.534072309027014	random	45	NAD phosphorylation and dephosphorylation I
ribo	Ara+2	NAGLIPASYN-PWY	0.6116700703930353	random	45	lipid IV<sub>A</sub> biosynthesis
ribo	Ara+2	NONMEVIPP-PWY	6.060402191122466	random	45	methylerythritol phosphate pathway
ribo	Ara+2	NONOXIPENT-PWY	1.8828783141829273	random	45	pentose phosphate pathway (non-oxidative branch)
ribo	Ara+2	OANTIGEN-PWY-1	1.0548794895289824	random	45	<i>O</i>-antigen building blocks biosynthesis (<i>E. coli</i>)
ribo	Ara+2	ORNARGDEG-PWY	0.30533023922902547	random	45	superpathway of arginine and ornithine degradation
ribo	Ara+2	ORNDEG-PWY	0.14153037584121245	random	45	superpathway of ornithine degradation
ribo	Ara+2	OXIDATIVEPENT-PWY	0.411578683838015	random	45	pentose phosphate pathway (oxidative branch) I
ribo	Ara+2	P2-PWY	0.4716965710946955	random	45	citrate lyase activation
ribo	Ara+2	P4-PWY	1.9644264980437915	random	45	superpathway of lysine, threonine and methionine biosynthesis I
ribo	Ara+2	PANTO-PWY	0.3436656676484764	random	45	phosphopantothenate biosynthesis I
ribo	Ara+2	PANTOSYN-PWY	0.36126205093630714	random	45	pantothenate and coenzyme A biosynthesis I
ribo	Ara+2	PENTOSE-P-PWY	1.5097327896465325	random	45	pentose phosphate pathway
ribo	Ara+2	PEPTIDOGLYCANSYN-PWY	0.4572860965075274	random	45	peptidoglycan biosynthesis I (<I>meso</I>-diaminopimelate containing)
ribo	Ara+2	PHESYN	1.239876765449135	random	45	phenylalanine biosynthesis I
ribo	Ara+2	PHOSLIPSYN-PWY	0.9348236625525291	random	45	phospholipid biosynthesis I
ribo	Ara+2	PLPSAL-PWY	0.4654553989736174	random	45	pyridoxal 5'-phosphate salvage I
ribo	Ara+2	POLYAMSYN-PWY	0.5474916946987387	random	45	superpathway of polyamine biosynthesis I
ribo	Ara+2	POLYISOPRENSYN-PWY	0.6529800825701474	random	45	polyisoprenoid biosynthesis (<i>E. coli</i>)
ribo	Ara+2	PPGPPMET-PWY	0.37785838266324995	random	45	ppGpp biosynthesis
ribo	Ara+2	PROSYN-PWY	0.10438861190576673	random	45	proline biosynthesis I
ribo	Ara+2	PRPP-PWY	0.9793679935060701	random	45	superpathway of histidine, purine, and pyrimidine biosynthesis
ribo	Ara+2	PUTDEG-PWY	0.08971658168179737	random	45	putrescine degradation I
ribo	Ara+2	PWY-1269	0.9260506947577049	random	45	CMP-KDO biosynthesis I
ribo	Ara+2	PWY-1801	0.6541243151520715	random	45	formaldehyde oxidation II (glutathione-dependent)
ribo	Ara+2	PWY-2161	7.715741207035286	random	45	folate polyglutamylation
ribo	Ara+2	PWY-40	0.6382490986780475	random	45	putrescine biosynthesis I
ribo	Ara+2	PWY-4121	0.006939895051598827	random	45	glutathionylspermidine biosynthesis
ribo	Ara+2	PWY-4261	0.24474919819392477	random	45	glycerol degradation I
ribo	Ara+2	PWY-4381	0.0749815691769281	random	45	fatty acid biosynthesis initiation I
ribo	Ara+2	PWY-46	0.31458457225860775	random	45	putrescine biosynthesis III
ribo	Ara+2	PWY-4621	3	random	45	arsenate detoxification II (glutaredoxin)
ribo	Ara+2	PWY-5084	7.315855463674024	random	45	2-oxoglutarate decarboxylation to succinyl-CoA
ribo	Ara+2	PWY-5123	0.8228873809947659	random	45	<i>trans, trans</i>-farnesyl diphosphate biosynthesis
ribo	Ara+2	PWY-5148	0.4216562309101231	random	45	acyl-CoA hydrolysis
ribo	Ara+2	PWY-5162	0.470184034186255	random	45	2-oxopentenoate degradation
ribo	Ara+2	PWY-5188	1.343047947055174	random	45	tetrapyrrole biosynthesis I (from glutamate)
ribo	Ara+2	PWY-5194	0.4067879816274268	random	45	siroheme biosynthesis
ribo	Ara+2	PWY-5340	0.19431586487960922	random	45	sulfate activation for sulfonation
ribo	Ara+2	PWY-5350	0.48733517542606014	random	45	thiosulfate disproportionation III (rhodanese)
ribo	Ara+2	PWY-5386	2.7280360149122846	random	45	methylglyoxal degradation I
ribo	Ara+2	PWY-5436	1.0119834778052905	random	45	threonine degradation IV
ribo	Ara+2	PWY-5437	0.655320834378648	random	45	threonine degradation I
ribo	Ara+2	PWY-5453	0.4372072031341707	random	45	methylglyoxal degradation III
ribo	Ara+2	PWY-5480	0.43549156175371145	random	45	pyruvate fermentation to ethanol I
ribo	Ara+2	PWY-5484	1.3769257160175694	random	45	glycolysis II (from fructose-6P)
ribo	Ara+2	PWY-5485	0.6848876947123033	random	45	pyruvate fermentation to acetate IV
ribo	Ara+2	PWY-5659	2.9890395500464875	random	45	GDP-mannose biosynthesis
ribo	Ara+2	PWY-5667	0.18214858855199315	random	45	CDP-diacylglycerol biosynthesis I
ribo	Ara+2	PWY-5668	1.7600401542785846	random	45	cardiolipin biosynthesis I
ribo	Ara+2	PWY-5669	0.13643968490146668	random	45	phosphatidylethanolamine biosynthesis I
ribo	Ara+2	PWY-5686	0.9149559023976487	random	45	UMP biosynthesis
ribo	Ara+2	PWY-5698	0.14348352592764266	random	45	allantoin degradation to ureidoglycolate II (ammonia producing)
ribo	Ara+2	PWY-5705	0.12766254247212508	random	45	allantoin degradation to glyoxylate III
ribo	Ara+2	PWY-5755	0.02936781322966425	random	45	4-hydroxybenzoate biosynthesis II (bacteria and fungi)
ribo	Ara+2	PWY-5783	0.2123072818279245	random	45	octaprenyl diphosphate biosynthesis
ribo	Ara+2	PWY-5785	0.2353925101785224	random	45	di-<i>trans</i>,poly-<i>cis</i>-undecaprenyl phosphate biosynthesis
ribo	Ara+2	PWY-5837	1.3802544331671962	random	45	1,4-dihydroxy-2-naphthoate biosynthesis I
ribo	Ara+2	PWY-5838	1.4965521785883695	random	45	superpathway of menaquinol-8 biosynthesis I
ribo	Ara+2	PWY-5852	3	random	45	demethylmenaquinol-8 biosynthesis I
ribo	Ara+2	PWY-5901	0.21964308605145724	random	45	2,3-dihydroxybenzoate biosynthesis
ribo	Ara+2	PWY-5964	0.08370041873709015	random	45	guanylyl molybdenum cofactor biosynthesis
ribo	Ara+2	PWY-5965	0.28244842695030165	random	45	fatty acid biosynthesis initiation III
ribo	Ara+2	PWY-5966	0.19972141944260488	random	45	fatty acid biosynthesis initiation II
ribo	Ara+2	PWY-5971	0.3636313162733211	random	45	palmitate biosynthesis II (bacteria and plants)
ribo	Ara+2	PWY-5973	0.3332506785815089	random	45	<i>cis</i>-vaccenate biosynthesis
ribo	Ara+2	PWY-5989	0.3836842786530563	random	45	stearate biosynthesis II (bacteria and plants)
ribo	Ara+2	PWY-6012	0.3288384646793171	random	45	acyl carrier protein metabolism I
ribo	Ara+2	PWY-6019	0.4497618054181105	random	45	pseudouridine degradation
ribo	Ara+2	PWY-6028	0.2138463589740845	random	45	acetoin degradation
ribo	Ara+2	PWY-6121	0.2823645148647294	random	45	5-aminoimidazole ribonucleotide biosynthesis I
ribo	Ara+2	PWY-6122	0.24281631902126566	random	45	5-aminoimidazole ribonucleotide biosynthesis II
ribo	Ara+2	PWY-6123	0.2717285892109184	random	45	inosine-5'-phosphate biosynthesis I
ribo	Ara+2	PWY-6125	1.5026380615744492	random	45	superpathway of guanosine nucleotides <i>de novo</i> biosynthesis II
ribo	Ara+2	PWY-6126	1.6136859460329096	random	45	superpathway of adenosine nucleotides <i>de novo</i> biosynthesis II
ribo	Ara+2	PWY-6147	0.34756677615330955	random	45	6-hydroxymethyl-dihydropterin diphosphate biosynthesis I
ribo	Ara+2	PWY-6151	1.5028862170153292	random	45	<i>S</i>-adenosyl-L-methionine cycle I
ribo	Ara+2	PWY-6153	2.123726503102565	random	45	autoinducer AI-2 biosynthesis I
ribo	Ara+2	PWY-6163	1.5182791368967405	random	45	chorismate biosynthesis from 3-dehydroquinate
ribo	Ara+2	PWY-6164	0.7153933548931316	random	45	3-dehydroquinate biosynthesis I
ribo	Ara+2	PWY-6268	1.052224299458292	random	45	adenosylcobalamin salvage from cobalamin
ribo	Ara+2	PWY-6277	0.2612286002536578	random	45	superpathway of 5-aminoimidazole ribonucleotide biosynthesis
ribo	Ara+2	PWY-6282	0.3458802080390822	random	45	palmitoleate biosynthesis I
ribo	Ara+2	PWY-6284	0.35891004196926574	random	45	superpathway of unsaturated fatty acids biosynthesis (<i>E. coli</i>)
ribo	Ara+2	PWY-6387	0.5046077950835263	random	45	UDP-<i>N</i>-acetylmuramoyl-pentapeptide biosynthesis I (<i>meso</i>-DAP-containing)
ribo	Ara+2	PWY-6476	0.34665546731267505	random	45	cytidylyl molybdenum cofactor biosynthesis
ribo	Ara+2	PWY-6519	0.41005250536415955	random	45	8-amino-7-oxononanoate biosynthesis I
ribo	Ara+2	PWY-6535	0.22402542196312206	random	45	4-aminobutyrate degradation
ribo	Ara+2	PWY-6537	0.19832720319215497	random	45	4-aminobutyrate degradation II
ribo	Ara+2	PWY-6543	0.25824701121943017	random	45	4-aminobenzoate biosynthesis
ribo	Ara+2	PWY-6556	0.315376938334966	random	45	pyrimidine ribonucleosides salvage II
ribo	Ara+2	PWY-6579	1.1961686810600374	random	45	superpathway of guanine and guanosine salvage
ribo	Ara+2	PWY-66	2.2465957348321317	random	45	GDP-L-fucose biosynthesis I (from GDP-D-mannose)
ribo	Ara+2	PWY-6605	0.25684259681096067	random	45	adenine and adenosine salvage II
ribo	Ara+2	PWY-6608	0.8214454483226679	random	45	guanosine nucleotides degradation III
ribo	Ara+2	PWY-6609	0.30415562241556576	random	45	adenine and adenosine salvage III
ribo	Ara+2	PWY-6611	1.2299431606642646	random	45	adenine and adenosine salvage V
ribo	Ara+2	PWY-6612	2.971122134234264	random	45	superpathway of tetrahydrofolate biosynthesis
ribo	Ara+2	PWY-6614	5.126126118089596	random	45	tetrahydrofolate biosynthesis
ribo	Ara+2	PWY-6617	0.26980912270152935	random	45	adenosine nucleotides degradation III
ribo	Ara+2	PWY-6618	2.056781041512821	random	45	guanine and guanosine salvage III
ribo	Ara+2	PWY-6620	0.17622469736129878	random	45	guanine and guanosine salvage
ribo	Ara+2	PWY-6628	1.3175744456779188	random	45	superpathway of phenylalanine biosynthesis
ribo	Ara+2	PWY-6629	1.0111035868778608	random	45	superpathway of tryptophan biosynthesis
ribo	Ara+2	PWY-6690	1.2616893505264104	random	45	cinnamate and 3-hydroxycinnamate degradation to 2-oxopent-4-enoate
ribo	Ara+2	PWY-6700	1.5300337270309867	random	45	queuosine biosynthesis
ribo	Ara+2	PWY-6703	1.9307029148921253	random	45	preQ<sub>0</sub> biosynthesis
ribo	Ara+2	PWY-6708	0.433870976530728	random	45	ubiquinol-8 biosynthesis (prokaryotic)
ribo	Ara+2	PWY-6772	1.8502046789287605	random	45	hydrogen production V
ribo	Ara+2	PWY-6823	1.5241538544451805	random	45	molybdenum cofactor biosynthesis
ribo	Ara+2	PWY-6890	1.089186981807097	random	45	4-amino-2-methyl-5-diphosphomethylpyrimidine biosynthesis
ribo	Ara+2	PWY-6892	0.20541074866953668	random	45	thiazole biosynthesis I (E. coli)
ribo	Ara+2	PWY-6894	0.32955754147556365	random	45	thiamin diphosphate biosynthesis I (E. coli)
ribo	Ara+2	PWY-6952	0.44823050675781695	random	45	glycerophosphodiester degradation
ribo	Ara+2	PWY-6961	0.763931596847417	random	45	L-ascorbate degradation II (bacterial, aerobic)
ribo	Ara+2	PWY-7176	0.2655133742680589	random	45	UTP and CTP <i>de novo</i> biosynthesis
ribo	Ara+2	PWY-7179	0.2822474963176961	random	45	purine deoxyribonucleosides degradation
ribo	Ara+2	PWY-7180	0.42956944939806896	random	45	2'-deoxy-&alpha;-D-ribose 1-phosphate degradation
ribo	Ara+2	PWY-7181	4.310740684318387	random	45	pyrimidine deoxyribonucleosides degradation
ribo	Ara+2	PWY-7184	1.6889808832176765	random	45	pyrimidine deoxyribonucleotides <i>de novo</i> biosynthesis I
ribo	Ara+2	PWY-7187	0.8320908408042992	random	45	pyrimidine deoxyribonucleotides <i>de novo</i> biosynthesis II
ribo	Ara+2	PWY-7219	0.273433837409396	random	45	adenosine ribonucleotides <i>de novo</i> biosynthesis
ribo	Ara+2	PWY-7220	2.121531176806483	random	45	adenosine deoxyribonucleotides <i>de novo</i> biosynthesis II
ribo	Ara+2	PWY-7221	0.12226100777654327	random	45	guanosine ribonucleotides <i>de novo</i> biosynthesis
ribo	Ara+2	PWY-7222	2.121531176806483	random	45	guanosine deoxyribonucleotides <i>de novo</i> biosynthesis II
ribo	Ara+2	PWY-7242	0.5126591350211255	random	45	D-fructuronate degradation
ribo	Ara+2	PWY-7247	0.9232507604286855	random	45	&beta;-D-glucuronide and D-glucuronate degradation
ribo	Ara+2	PWY-7315	2.9393116251909555	random	45	dTDP-<i>N</i>-acetylthomosamine biosynthesis
ribo	Ara+2	PWY-7335	2.1309897337626835	random	45	UDP-<i>N</i>-acetyl-&alpha;-D-mannosaminouronate biosynthesis
ribo	Ara+2	PWY-7343	0.6704247988408348	random	45	UDP-glucose biosynthesis
ribo	Ara+2	PWY-7344	0.48656283744972784	random	45	UDP-D-galactose biosynthesis
ribo	Ara+2	PWY-7346	0.10860662905702587	random	45	UDP-&alpha;-D-glucuronate biosynthesis (from UDP-glucose)
ribo	Ara+2	PWY-7446	1.5159244708165092	random	45	sulfoglycolysis
ribo	Ara+2	PWY-901	2.122802722206882	random	45	methylglyoxal degradation II
ribo	Ara+2	PWY0-1021	0.31116025327992247	random	45	alanine biosynthesis III
ribo	Ara+2	PWY0-1061	0.46577853310583345	random	45	superpathway of alanine biosynthesis
ribo	Ara+2	PWY0-1182	0.4679103223374669	random	45	trehalose degradation II (trehalase)
ribo	Ara+2	PWY0-1221	0.07930061134666541	random	45	putrescine degradation II
ribo	Ara+2	PWY0-1241	1.0237616379669447	random	45	ADP-L-<i>glycero</i>-&beta;-D-<i>manno</i>-heptose biosynthesis
ribo	Ara+2	PWY0-1261	0.5807032202000894	random	45	anhydromuropeptides recycling
ribo	Ara+2	PWY0-1264	0.1843164237590779	random	45	biotin-carboxyl carrier protein assembly
ribo	Ara+2	PWY0-1275	0.32682123294851484	random	45	lipoate biosynthesis and incorporation II
ribo	Ara+2	PWY0-1277	1.0381786433563447	random	45	3-phenylpropionate and 3-(3-hydroxyphenyl)propionate degradation
ribo	Ara+2	PWY0-1280	0.4846479207072986	random	45	ethylene glycol degradation
ribo	Ara+2	PWY0-1295	2.1213827581776417	random	45	pyrimidine ribonucleosides degradation
ribo	Ara+2	PWY0-1296	0.2462547591808049	random	45	purine ribonucleosides degradation
ribo	Ara+2	PWY0-1297	0.35299622261817715	random	45	superpathway of purine deoxyribonucleosides degradation
ribo	Ara+2	PWY0-1298	3.063251145375932	random	45	superpathway of pyrimidine deoxyribonucleosides degradation
ribo	Ara+2	PWY0-1299	0.8937842710778118	random	45	arginine dependent acid resistance
ribo	Ara+2	PWY0-1300	0.24504528133656697	random	45	2-<I>O</I>-&alpha;-mannosyl-D-glycerate degradation
ribo	Ara+2	PWY0-1301	0.052636254304076584	random	45	melibiose degradation
ribo	Ara+2	PWY0-1303	0.6509617302556919	random	45	aminopropylcadaverine biosynthesis
ribo	Ara+2	PWY0-1305	0.4925901450875049	random	45	glutamate dependent acid resistance
ribo	Ara+2	PWY0-1306	0.2144321319066638	random	45	L-galactonate degradation
ribo	Ara+2	PWY0-1309	0.6127166024304831	random	45	chitobiose degradation
ribo	Ara+2	PWY0-1312	0.6848876947123033	random	45	acetate formation from acetyl-CoA I
ribo	Ara+2	PWY0-1313	0.6102943340843008	random	45	acetate conversion to acetyl-CoA
ribo	Ara+2	PWY0-1314	2.3056969614011207	random	45	fructose degradation
ribo	Ara+2	PWY0-1315	0.02889727861781492	random	45	L-lactaldehyde degradation (anaerobic)
ribo	Ara+2	PWY0-1317	0.4959080908470517	random	45	L-lactaldehyde degradation (aerobic)
ribo	Ara+2	PWY0-1319	0.18214858855199315	random	45	CDP-diacylglycerol biosynthesis II
ribo	Ara+2	PWY0-1324	2.406148400080812	random	45	<i>N</i>-acetylneuraminate and <i>N</i>-acetylmannosamine degradation
ribo	Ara+2	PWY0-1325	0.297234614049544	random	45	superpathway of asparagine biosynthesis
ribo	Ara+2	PWY0-1329	3	random	45	succinate to cytochrome <i>bo</i> oxidase electron transfer
ribo	Ara+2	PWY0-1336	0.3194758959607016	random	45	NADH to fumarate electron transfer
ribo	Ara+2	PWY0-1337	0.3735676703107003	random	45	oleate &beta;-oxidation
ribo	Ara+2	PWY0-1338	0.5391106014328045	random	45	polymyxin resistance
ribo	Ara+2	PWY0-1347	0.08429031089206117	random	45	NADH to trimethylamine <i>N</i>-oxide electron transfer
ribo	Ara+2	PWY0-1348	3	random	45	NADH to dimethyl sulfoxide electron transfer
ribo	Ara+2	PWY0-1353	3	random	45	succinate to cytochrome <i>bd</i> oxidase electron transfer
ribo	Ara+2	PWY0-1355	0.08429031089206117	random	45	formate to trimethylamine <i>N</i>-oxide electron transfer
ribo	Ara+2	PWY0-1356	3	random	45	formate to dimethyl sulfoxide electron transfer
ribo	Ara+2	PWY0-1415	1.2622042682236267	random	45	superpathway of heme biosynthesis from uroporphyrinogen-III
ribo	Ara+2	PWY0-1433	0.20967957368493828	random	45	tetrahydromonapterin biosynthesis
ribo	Ara+2	PWY0-1465	0.20176660802982635	random	45	D-malate degradation
ribo	Ara+2	PWY0-1466	0.1331744319073611	random	45	trehalose degradation VI (periplasmic)
ribo	Ara+2	PWY0-1471	0.8430972638437765	random	45	uracil degradation III
ribo	Ara+2	PWY0-1477	0.4500703968977571	random	45	ethanolamine utilization
ribo	Ara+2	PWY0-1479	0.4087994880362328	random	45	tRNA processing
ribo	Ara+2	PWY0-1507	0.2403716558271028	random	45	biotin biosynthesis from 8-amino-7-oxononanoate I
ribo	Ara+2	PWY0-1517	0.5602765020254906	random	45	sedoheptulose bisphosphate bypass
ribo	Ara+2	PWY0-1527	0.4689968372558903	random	45	curcumin degradation
ribo	Ara+2	PWY0-1534	0.2838867813507574	random	45	hydrogen sulfide biosynthesis I
ribo	Ara+2	PWY0-1535	1.3136816282819244	random	45	D-serine degradation
ribo	Ara+2	PWY0-1544	0.017340238121064257	random	45	proline to cytochrome <i>bo</i> oxidase electron transfer
ribo	Ara+2	PWY0-1545	1.7356258621871277	random	45	cardiolipin biosynthesis III
ribo	Ara+2	PWY0-162	0.7626239699397079	random	45	superpathway of pyrimidine ribonucleotides <i>de novo</i> biosynthesis
ribo	Ara+2	PWY0-163	1.103899658571954	random	45	salvage pathways of pyrimidine ribonucleotides
ribo	Ara+2	PWY0-166	1.7726501119029094	random	45	superpathway of pyrimidine deoxyribonucleotides <i>de novo</i> biosynthesis (E. coli)
ribo	Ara+2	PWY0-181	3.3404986943974833	random	45	salvage pathways of pyrimidine deoxyribonucleotides
ribo	Ara+2	PWY0-301	0.7513268816809621	random	45	L-ascorbate degradation I (bacterial, anaerobic)
ribo	Ara+2	PWY0-381	0.4161279179174678	random	45	glycerol and glycerophosphodiester degradation
ribo	Ara+2	PWY0-41	0.31894789130130025	random	45	allantoin degradation IV (anaerobic)
ribo	Ara+2	PWY0-42	3.175089888305463	random	45	2-methylcitrate cycle I
ribo	Ara+2	PWY0-43	0.1899372665707282	random	45	conversion of succinate to propionate
ribo	Ara+2	PWY0-44	0.18514899602296644	random	45	D-allose degradation
ribo	Ara+2	PWY0-461	0.9001161255500132	random	45	lysine degradation I
ribo	Ara+2	PWY0-501	0.16750649610693466	random	45	lipoate biosynthesis and incorporation I
ribo	Ara+2	PWY0-521	0.21600333652618675	random	45	fructoselysine and psicoselysine degradation
ribo	Ara+2	PWY0-522	0.42208170495867037	random	45	lipoate salvage I
ribo	Ara+2	PWY0-541	0.39204122065206604	random	45	cyclopropane fatty acid (CFA) biosynthesis
ribo	Ara+2	PWY0-661	0.17572572266391467	random	45	PRPP biosynthesis II
ribo	Ara+2	PWY0-662	0.04903808548087009	random	45	PRPP biosynthesis I
ribo	Ara+2	PWY0-781	1.7825944813482506	random	45	aspartate superpathway
ribo	Ara+2	PWY0-823	0.6382490986780475	random	45	arginine degradation III (arginine decarboxylase/agmatinase pathway)
ribo	Ara+2	PWY0-845	1.5789998830021958	random	45	superpathway of pyridoxal 5'-phosphate biosynthesis and salvage
ribo	Ara+2	PWY0-862	0.3967262334477837	random	45	<i>cis</i>-dodecenoyl biosynthesis
ribo	Ara+2	PWY0-881	0.3199421229413011	random	45	superpathway of fatty acid biosynthesis I (E. coli)
ribo	Ara+2	PWY0-901	0.9103422697094756	random	45	selenocysteine biosynthesis I (bacteria)
ribo	Ara+2	PWY0-981	0.37108175971626745	random	45	taurine degradation IV
ribo	Ara+2	PWY3O-4106	0.0048469248799602694	random	45	NAD salvage pathway III
ribo	Ara+2	PWYCQD-2	1.5223207368911142	random	45	dTDP-<i>N</i>-acetylviosamine biosynthesis
ribo	Ara+2	PWYCQD-3	1.4180445542138027	random	45	N-acetyl-galactosamine degradation
ribo	Ara+2	PWYCQD-4	1.7256042166621224	random	45	galactosamine degradation
ribo	Ara+2	PYRIDNUCSAL-PWY	0.4265643391141006	random	45	NAD salvage pathway I
ribo	Ara+2	PYRIDNUCSYN-PWY	1.288881869205393	random	45	NAD biosynthesis I (from aspartate)
ribo	Ara+2	PYRIDOXSYN-PWY	2.0101413519924103	random	45	pyridoxal 5'-phosphate biosynthesis I
ribo	Ara+2	PYRUVDEHYD-PWY	1.3576505141370179	random	45	pyruvate decarboxylation to acetyl CoA
ribo	Ara+2	PYRUVOX-PWY	0.11211887891100523	random	45	pyruvate oxidation pathway
ribo	Ara+2	RHAMCAT-PWY	0.739986218530637	random	45	L-rhamnose degradation I
ribo	Ara+2	RIBOKIN-PWY	0.14641776684081845	random	45	ribose degradation
ribo	Ara+2	RIBOSYN2-PWY	0.5055948510241705	random	45	flavin biosynthesis I (bacteria and plants)
ribo	Ara+2	SALVADEHYPOX-PWY	0.6872077624139408	random	45	adenosine nucleotides degradation II
ribo	Ara+2	SALVPURINE2-PWY	0.17214322835072596	random	45	xanthine and xanthosine salvage
ribo	Ara+2	SAM-PWY	0.11086881813183007	random	45	S-adenosyl-L-methionine biosynthesis
ribo	Ara+2	SER-GLYSYN-PWY	1.6922892147440167	random	45	superpathway of serine and glycine biosynthesis I
ribo	Ara+2	SERDEG-PWY	1.219703488188975	random	45	L-serine degradation
ribo	Ara+2	SERSYN-PWY	1.7829382246269931	random	45	serine biosynthesis
ribo	Ara+2	SO4ASSIM-PWY	0.1602776472804657	random	45	sulfate reduction I (assimilatory)
ribo	Ara+2	SORBDEG-PWY	0.23964338232141727	random	45	D-sorbitol degradation II
ribo	Ara+2	SULFATE-CYS-PWY	1.0422518887776298	random	45	superpathway of sulfate assimilation and cysteine biosynthesis
ribo	Ara+2	TCA	2.5526734455961293	random	45	TCA cycle I (prokaryotic)
ribo	Ara+2	TCA-GLYOX-BYPASS	2.428152559690789	random	45	superpathway of glyoxylate bypass and TCA
ribo	Ara+2	THIOREDOX-PWY	0.5546643849555675	random	45	thioredoxin pathway
ribo	Ara+2	THISYN-PWY	0.5121459254624603	random	45	superpathway of thiamin diphosphate biosynthesis I
ribo	Ara+2	THRDLCTCAT-PWY	3.854988595472241	random	45	threonine degradation III (to methylglyoxal)
ribo	Ara+2	THREOCAT-PWY	2.0349986610162514	random	45	superpathway of threonine metabolism
ribo	Ara+2	THREONINE-DEG2-PWY	4.337586753452685	random	45	threonine degradation II
ribo	Ara+2	THRESYN-PWY	2.7993891417200842	random	45	threonine biosynthesis
ribo	Ara+2	TREDEGLOW-PWY	0.17973473073175777	random	45	trehalose degradation I (low osmolarity)
ribo	Ara+2	TRESYN-PWY	0.03576660216598993	random	45	trehalose biosynthesis I
ribo	Ara+2	TRNA-CHARGING-PWY	1.1813634536045772	random	45	tRNA charging
ribo	Ara+2	TRPSYN-PWY	0.3513931871931431	random	45	tryptophan biosynthesis
ribo	Ara+2	TRYPDEG-PWY	0.0934939052489048	random	45	tryptophan degradation II (via pyruvate)
ribo	Ara+2	TYRSYN	0.8565125878065196	random	45	tyrosine biosynthesis I
ribo	Ara+2	UBISYN-PWY	0.3939402295497217	random	45	superpathway of ubiquinol-8 biosynthesis (prokaryotic)
ribo	Ara+2	UDPNAGSYN-PWY	0.7364186340382999	random	45	UDP-<i>N</i>-acetyl-D-glucosamine biosynthesis I
ribo	Ara+2	VALSYN-PWY	1.3816840408536957	random	45	valine biosynthesis
ribo	Ara+2	XYLCAT-PWY	0.08193539905879858	random	45	xylose degradation I
ribo	Ara+3	1CMET2-PWY	0.5965808226308738	random	45	formylTHF biosynthesis
ribo	Ara+3	2PHENDEG-PWY	2.126835115449673	random	45	phenylethylamine degradation I
ribo	Ara+3	3-HYDROXYPHENYLACETATE-DEGRADATION-PWY	0.37552203334014855	random	45	4-hydroxyphenylacetate degradation
ribo	Ara+3	4AMINOBUTMETAB-PWY	0.7328786589081533	random	45	superpathway of 4-aminobutyrate degradation
ribo	Ara+3	ACETATEUTIL-PWY	0.7702510566744716	random	45	superpathway of acetate utilization and formation
ribo	Ara+3	ACETOACETATE-DEG-PWY	0.6855559035956558	random	45	acetoacetate degradation (to acetyl CoA)
ribo	Ara+3	ALADEG-PWY	1.1268616284840112	random	45	alanine degradation I
ribo	Ara+3	ALANINE-SYN2-PWY	1.3792742956824307	random	45	alanine biosynthesis II
ribo	Ara+3	ALANINE-VALINESYN-PWY	0.6155539692771635	random	45	alanine biosynthesis I
ribo	Ara+3	ALL-CHORISMATE-PWY	0.8979094293168572	random	45	superpathway of chorismate metabolism
ribo	Ara+3	AMMASSIM-PWY	1.3137192030860667	random	45	ammonia assimilation cycle III
ribo	Ara+3	ANARESP1-PWY	1.074099438326419	random	45	respiration (anaerobic)
ribo	Ara+3	ARABCAT-PWY	1.1930563246591446	random	45	L-arabinose degradation I
ribo	Ara+3	ARG+POLYAMINE-SYN	1.0654552657163094	random	45	superpathway of arginine and polyamine biosynthesis
ribo	Ara+3	ARGDEG-PWY	0.8422998234809024	random	45	superpathway of arginine, putrescine, and 4-aminobutyrate degradation
ribo	Ara+3	ARGSYN-PWY	1.2781716833152423	random	45	arginine biosynthesis I (via L-ornithine)
ribo	Ara+3	ARO-PWY	0.5016564965810861	random	45	chorismate biosynthesis I
ribo	Ara+3	ASPARAGINE-BIOSYNTHESIS	0.3917577455117511	random	45	asparagine biosynthesis I
ribo	Ara+3	ASPARAGINE-DEG1-PWY	0.9683841897338182	random	45	asparagine degradation I
ribo	Ara+3	ASPARAGINESYN-PWY	0.3917577455117511	random	45	asparagine biosynthesis II
ribo	Ara+3	ASPARTATESYN-PWY	0.3189734288358355	random	45	aspartate biosynthesis
ribo	Ara+3	ASPASN-PWY	0.5489392999559092	random	45	superpathway of aspartate and asparagine biosynthesis; interconversion of aspartate and asparagine
ribo	Ara+3	AST-PWY	0.33933964289301594	random	45	arginine degradation II (AST pathway)
ribo	Ara+3	BETSYN-PWY	0.12060075360197123	random	45	glycine betaine biosynthesis I (Gram-negative bacteria)
ribo	Ara+3	BGALACT-PWY	0.35316520620076647	random	45	lactose degradation III
ribo	Ara+3	BIOTIN-BIOSYNTHESIS-PWY	0.5435860114003849	random	45	biotin biosynthesis I
ribo	Ara+3	BRANCHED-CHAIN-AA-SYN-PWY	1.9399561362078235	random	45	superpathway of leucine, valine, and isoleucine biosynthesis
ribo	Ara+3	BSUBPOLYAMSYN-PWY	0.9557585573560403	random	45	spermidine biosynthesis I
ribo	Ara+3	COA-PWY	0.32729078224574815	random	45	coenzyme A biosynthesis
ribo	Ara+3	COBALSYN-PWY	0.603067786946711	random	45	adenosylcobalamin salvage from cobinamide I
ribo	Ara+3	COLANSYN-PWY	2.1182095011077573	random	45	colanic acid building blocks biosynthesis
ribo	Ara+3	COMPLETE-ARO-PWY	0.39044202056843597	random	45	superpathway of phenylalanine, tyrosine, and tryptophan biosynthesis
ribo	Ara+3	CYANCAT-PWY	0.9853532742462792	random	45	cyanate degradation
ribo	Ara+3	CYSTSYN-PWY	1.3691957124785807	random	45	cysteine biosynthesis I
ribo	Ara+3	DAPLYSINESYN-PWY	0.45573148251923534	random	45	lysine biosynthesis I
ribo	Ara+3	DARABCAT-PWY	0.036508137797630916	random	45	D-arabinose degradation II
ribo	Ara+3	DENOVOPURINE2-PWY	1.1346062528208478	random	45	superpathway of purine nucleotides <i>de novo</i> biosynthesis II
ribo	Ara+3	DETOX1-PWY	0.8426120759572153	random	45	superoxide radicals degradation
ribo	Ara+3	DTDPRHAMSYN-PWY	0.733557464134887	random	45	dTDP-L-rhamnose biosynthesis I
ribo	Ara+3	ECASYN-PWY	1.0727542627214055	random	45	enterobacterial common antigen biosynthesis
ribo	Ara+3	ENTNER-DOUDOROFF-PWY	0.23509815735485867	random	45	Entner-Doudoroff pathway I
ribo	Ara+3	ETOH-ACETYLCOA-ANA-PWY	0.4455445171102384	random	45	ethanol degradation I
ribo	Ara+3	FAO-PWY	1.279988734869322	random	45	fatty acid &beta;-oxidation I
ribo	Ara+3	FASYN-ELONG-PWY	0.7639327462175778	random	45	fatty acid elongation -- saturated
ribo	Ara+3	FASYN-INITIAL-PWY	0.4245090547143049	random	45	superpathway of fatty acid biosynthesis initiation (E. coli)
ribo	Ara+3	FERMENTATION-PWY	0.6601572557319956	random	45	mixed acid fermentation
ribo	Ara+3	FUC-RHAMCAT-PWY	0.8756615349044166	random	45	superpathway of fucose and rhamnose degradation
ribo	Ara+3	FUCCAT-PWY	1.1697055497136817	random	45	fucose degradation
ribo	Ara+3	GALACT-GLUCUROCAT-PWY	2.341561836072552	random	45	superpathway of hexuronide and hexuronate degradation
ribo	Ara+3	GALACTARDEG-PWY	0.28853594120699355	random	45	D-galactarate degradation I
ribo	Ara+3	GALACTCAT-PWY	0.8388535355819864	random	45	D-galactonate degradation
ribo	Ara+3	GALACTITOLCAT-PWY	0.3723354259898768	random	45	galactitol degradation
ribo	Ara+3	GALACTMETAB-PWY	0.7625800226146995	random	45	galactose degradation I (Leloir pathway)
ribo	Ara+3	GALACTUROCAT-PWY	2.580862371086756	random	45	D-galacturonate degradation I
ribo	Ara+3	GLCMANNANAUT-PWY	1.3614808015361584	random	45	superpathway of <i>N</i>-acetylglucosamine, <i>N</i>-acetylmannosamine and <i>N</i>-acetylneuraminate degradation
ribo	Ara+3	GLNSYN-PWY	0.8943561896016643	random	45	glutamine biosynthesis I
ribo	Ara+3	GLUAMCAT-PWY	2.1297147266603926	random	45	<i>N</i>-acetylglucosamine degradation I
ribo	Ara+3	GLUCARDEG-PWY	1.5274401448062205	random	45	<i>D</i>-glucarate degradation I
ribo	Ara+3	GLUCARGALACTSUPER-PWY	1.3662365796210276	random	45	superpathway of D-glucarate and D-galactarate degradation
ribo	Ara+3	GLUCONEO-PWY	0.9559940746275472	random	45	gluconeogenesis I
ribo	Ara+3	GLUCONSUPER-PWY	0.2671413718913881	random	45	D-gluconate degradation
ribo	Ara+3	GLUCOSE1PMETAB-PWY	1.2097915017190044	random	45	glucose and glucose-1-phosphate degradation
ribo	Ara+3	GLUCUROCAT-PWY	1.9452506302226251	random	45	superpathway of &beta;-D-glucuronide and D-glucuronate degradation
ribo	Ara+3	GLUT-REDOX-PWY	0.13000348036953596	random	45	glutathione redox reactions II
ribo	Ara+3	GLUTAMINDEG-PWY	1.6369850837730422	random	45	glutamine degradation I
ribo	Ara+3	GLUTAMINEFUM-PWY	1.6284481248217189	random	45	glutamine degradation II
ribo	Ara+3	GLUTATHIONESYN-PWY	0.13142221459547668	random	45	glutathione biosynthesis
ribo	Ara+3	GLUTDEG-PWY	0.23884655120962148	random	45	glutamate degradation II
ribo	Ara+3	GLUTORN-PWY	1.0673958347236836	random	45	ornithine biosynthesis
ribo	Ara+3	GLUTSYN-PWY	1.6284481248217189	random	45	glutamate biosynthesis I
ribo	Ara+3	GLUTSYNIII-PWY	1.6284481248217189	random	45	glutamate biosynthesis III
ribo	Ara+3	GLYCEROLMETAB-PWY	0.21013537169160312	random	45	glycerol degradation V
ribo	Ara+3	GLYCLEAV-PWY	0.3931078719508252	random	45	glycine cleavage
ribo	Ara+3	GLYCOCAT-PWY	1.7504798492201987	random	45	glycogen degradation I
ribo	Ara+3	GLYCOGENSYNTH-PWY	1.8529458853285152	random	45	glycogen biosynthesis I (from ADP-D-Glucose)
ribo	Ara+3	GLYCOL-GLYOXDEG-PWY	0.49455509038420453	random	45	superpathway of glycol metabolism and degradation
ribo	Ara+3	GLYCOLATEMET-PWY	0.6148808610045775	random	45	glycolate and glyoxylate degradation I
ribo	Ara+3	GLYCOLYSIS	1.6362317481175281	random	45	glycolysis I (from glucose-6P)
ribo	Ara+3	GLYCOLYSIS-E-D	1.5729783904630994	random	45	superpathway of glycolysis and Entner-Doudoroff
ribo	Ara+3	GLYCOLYSIS-TCA-GLYOX-BYPASS	1.3743236352829762	random	45	superpathway of glycolysis, pyruvate dehydrogenase, TCA, and glyoxylate bypass
ribo	Ara+3	GLYOXDEG-PWY	0.6752864058585824	random	45	glycolate and glyoxylate degradation II
ribo	Ara+3	GLYOXYLATE-BYPASS	0.38408983883785597	random	45	glyoxylate cycle
ribo	Ara+3	GLYSYN-PWY	0.9309985111214328	random	45	glycine biosynthesis I
ribo	Ara+3	HCAMHPDEG-PWY	1.3726678024541643	random	45	3-phenylpropanoate and 3-(3-hydroxyphenyl)propanoate degradation to 2-oxopent-4-enoate
ribo	Ara+3	HEME-BIOSYNTHESIS-II	0.2837903058093317	random	45	heme biosynthesis from uroporphyrinogen-III I (aerobic)
ribo	Ara+3	HEMESYN2-PWY	0.4536400059061186	random	45	heme biosynthesis from uroporphyrinogen-III II (anaerobic)
ribo	Ara+3	HEXITOLDEGSUPER-PWY	1.6603568462207092	random	45	superpathway of hexitol degradation (bacteria)
ribo	Ara+3	HISTSYN-PWY	0.37912984633499114	random	45	histidine biosynthesis
ribo	Ara+3	HOMOSER-METSYN-PWY	0.638772894666234	random	45	methionine biosynthesis I
ribo	Ara+3	HOMOSER-THRESYN-PWY	2.12321156363582	random	45	threonine biosynthesis from homoserine
ribo	Ara+3	HOMOSERSYN-PWY	0.44829198148321603	random	45	homoserine biosynthesis
ribo	Ara+3	IDNCAT-PWY	2.182267588250992	random	45	L-idonate degradation
ribo	Ara+3	ILEUSYN-PWY	1.9908919470852509	random	45	isoleucine biosynthesis I (from threonine)
ribo	Ara+3	KDO-LIPASYN-PWY	0.7442618844784281	random	45	(KDO)<sub>2</sub>-lipid A biosynthesis I
ribo	Ara+3	KDO-NAGLIPASYN-PWY	1.3966019610092664	random	45	superpathway of (KDO)<SUB>2</SUB>-lipid A biosynthesis
ribo	Ara+3	KDOSYN-PWY	0.3142351582503542	random	45	KDO transfer to lipid IV<sub>A</sub> I
ribo	Ara+3	KETOGLUCONMET-PWY	1.4670809334045585	random	45	ketogluconate metabolism
ribo	Ara+3	LCYSDEG-PWY	0.6780778916810993	random	45	L-cysteine degradation II
ribo	Ara+3	LEUSYN-PWY	1.9318213197924514	random	45	leucine biosynthesis
ribo	Ara+3	LIPA-CORESYN-PWY	1.3796010825035152	random	45	Lipid A-core biosynthesis
ribo	Ara+3	LPSSYN-PWY	1.4475862835257352	random	45	superpathway of lipopolysaccharide biosynthesis
ribo	Ara+3	LYXMET-PWY	1.2218373724716833	random	45	L-lyxose degradation
ribo	Ara+3	MALATE-ASPARTATE-SHUTTLE-PWY	0.230984961661826	random	45	aspartate degradation II
ribo	Ara+3	MANNCAT-PWY	0.1572706487782447	random	45	D-mannose degradation
ribo	Ara+3	MANNIDEG-PWY	3	random	45	mannitol degradation I
ribo	Ara+3	MENAQUINONESYN-PWY	0.20699407156232016	random	45	menaquinol-8 biosynthesis
ribo	Ara+3	MET-SAM-PWY	1.1373971824979192	random	45	superpathway of <i>S</i>-adenosyl-L-methionine biosynthesis
ribo	Ara+3	METHGLYUT-PWY	0.6870638179242601	random	45	superpathway of methylglyoxal degradation
ribo	Ara+3	METSYN-PWY	0.5747881301823136	random	45	homoserine and methionine biosynthesis
ribo	Ara+3	NADPHOS-DEPHOS-PWY	0.40791967976703303	random	45	NAD phosphorylation and dephosphorylation I
ribo	Ara+3	NAGLIPASYN-PWY	1.742531445767915	random	45	lipid IV<sub>A</sub> biosynthesis
ribo	Ara+3	NONMEVIPP-PWY	0.5128576340318657	random	45	methylerythritol phosphate pathway
ribo	Ara+3	NONOXIPENT-PWY	0.8751817460431572	random	45	pentose phosphate pathway (non-oxidative branch)
ribo	Ara+3	OANTIGEN-PWY-1	1.376184927213811	random	45	<i>O</i>-antigen building blocks biosynthesis (<i>E. coli</i>)
ribo	Ara+3	ORNARGDEG-PWY	0.8152591570151403	random	45	superpathway of arginine and ornithine degradation
ribo	Ara+3	ORNDEG-PWY	0.9451542306838682	random	45	superpathway of ornithine degradation
ribo	Ara+3	OXIDATIVEPENT-PWY	1.6147672234400596	random	45	pentose phosphate pathway (oxidative branch) I
ribo	Ara+3	P2-PWY	0.27021194709876595	random	45	citrate lyase activation
ribo	Ara+3	P4-PWY	0.8604363709394054	random	45	superpathway of lysine, threonine and methionine biosynthesis I
ribo	Ara+3	PANTO-PWY	1.8216108872145194	random	45	phosphopantothenate biosynthesis I
ribo	Ara+3	PANTOSYN-PWY	1.3086988730341105	random	45	pantothenate and coenzyme A biosynthesis I
ribo	Ara+3	PENTOSE-P-PWY	1.206862409345236	random	45	pentose phosphate pathway
ribo	Ara+3	PEPTIDOGLYCANSYN-PWY	0.47563492042355715	random	45	peptidoglycan biosynthesis I (<I>meso</I>-diaminopimelate containing)
ribo	Ara+3	PHESYN	0.2596512472514327	random	45	phenylalanine biosynthesis I
ribo	Ara+3	PHOSLIPSYN-PWY	1.5418748098552983	random	45	phospholipid biosynthesis I
ribo	Ara+3	PLPSAL-PWY	2.35052510987767	random	45	pyridoxal 5'-phosphate salvage I
ribo	Ara+3	POLYAMSYN-PWY	0.6224170868984472	random	45	superpathway of polyamine biosynthesis I
ribo	Ara+3	POLYISOPRENSYN-PWY	0.7234096354303349	random	45	polyisoprenoid biosynthesis (<i>E. coli</i>)
ribo	Ara+3	PPGPPMET-PWY	1.3660999457501328	random	45	ppGpp biosynthesis
ribo	Ara+3	PROSYN-PWY	0.644390714547902	random	45	proline biosynthesis I
ribo	Ara+3	PRPP-PWY	0.9594302380390899	random	45	superpathway of histidine, purine, and pyrimidine biosynthesis
ribo	Ara+3	PUTDEG-PWY	1.450599099970919	random	45	putrescine degradation I
ribo	Ara+3	PWY-1269	1.5350009590165719	random	45	CMP-KDO biosynthesis I
ribo	Ara+3	PWY-1801	0.35741669143423666	random	45	formaldehyde oxidation II (glutathione-dependent)
ribo	Ara+3	PWY-2161	0.7796479017490047	random	45	folate polyglutamylation
ribo	Ara+3	PWY-40	0.23581867256231387	random	45	putrescine biosynthesis I
ribo	Ara+3	PWY-4121	0.4355462710171059	random	45	glutathionylspermidine biosynthesis
ribo	Ara+3	PWY-4261	0.17413733061997713	random	45	glycerol degradation I
ribo	Ara+3	PWY-4381	0.36536332628666107	random	45	fatty acid biosynthesis initiation I
ribo	Ara+3	PWY-46	0.4142595782464098	random	45	putrescine biosynthesis III
ribo	Ara+3	PWY-4621	0.8660098989690944	random	45	arsenate detoxification II (glutaredoxin)
ribo	Ara+3	PWY-5084	1.2525860538749072	random	45	2-oxoglutarate decarboxylation to succinyl-CoA
ribo	Ara+3	PWY-5123	0.9191719013084021	random	45	<i>trans, trans</i>-farnesyl diphosphate biosynthesis
ribo	Ara+3	PWY-5148	3	random	45	acyl-CoA hydrolysis
ribo	Ara+3	PWY-5162	0.3822631370333368	random	45	2-oxopentenoate degradation
ribo	Ara+3	PWY-5188	1.0156684913543217	random	45	tetrapyrrole biosynthesis I (from glutamate)
ribo	Ara+3	PWY-5194	0.07974890430234918	random	45	siroheme biosynthesis
ribo	Ara+3	PWY-5340	0.39318545300529034	random	45	sulfate activation for sulfonation
ribo	Ara+3	PWY-5350	0.5943337363789978	random	45	thiosulfate disproportionation III (rhodanese)
ribo	Ara+3	PWY-5386	0.384858490316591	random	45	methylglyoxal degradation I
ribo	Ara+3	PWY-5436	0.34302403930393083	random	45	threonine degradation IV
ribo	Ara+3	PWY-5437	2.5624328157626777	random	45	threonine degradation I
ribo	Ara+3	PWY-5453	0.48820498756388886	random	45	methylglyoxal degradation III
ribo	Ara+3	PWY-5480	0.4455445171102384	random	45	pyruvate fermentation to ethanol I
ribo	Ara+3	PWY-5484	1.7065802021833048	random	45	glycolysis II (from fructose-6P)
ribo	Ara+3	PWY-5485	0.9380827288552814	random	45	pyruvate fermentation to acetate IV
ribo	Ara+3	PWY-5659	0.38979606267509365	random	45	GDP-mannose biosynthesis
ribo	Ara+3	PWY-5667	2.3911882398513464	random	45	CDP-diacylglycerol biosynthesis I
ribo	Ara+3	PWY-5668	0.5400791909867341	random	45	cardiolipin biosynthesis I
ribo	Ara+3	PWY-5669	0.17288545566384328	random	45	phosphatidylethanolamine biosynthesis I
ribo	Ara+3	PWY-5686	1.1684900751757157	random	45	UMP biosynthesis
ribo	Ara+3	PWY-5698	0.40199595998327664	random	45	allantoin degradation to ureidoglycolate II (ammonia producing)
ribo	Ara+3	PWY-5705	0.8342665978556719	random	45	allantoin degradation to glyoxylate III
ribo	Ara+3	PWY-5755	0.6811668763726306	random	45	4-hydroxybenzoate biosynthesis II (bacteria and fungi)
ribo	Ara+3	PWY-5783	0.2393486794340149	random	45	octaprenyl diphosphate biosynthesis
ribo	Ara+3	PWY-5785	0.15712657431426036	random	45	di-<i>trans</i>,poly-<i>cis</i>-undecaprenyl phosphate biosynthesis
ribo	Ara+3	PWY-5837	0.2571241441676172	random	45	1,4-dihydroxy-2-naphthoate biosynthesis I
ribo	Ara+3	PWY-5838	0.24179544152793742	random	45	superpathway of menaquinol-8 biosynthesis I
ribo	Ara+3	PWY-5852	0.14739823889938813	random	45	demethylmenaquinol-8 biosynthesis I
ribo	Ara+3	PWY-5901	2.131077675964587	random	45	2,3-dihydroxybenzoate biosynthesis
ribo	Ara+3	PWY-5964	0.345834122082545	random	45	guanylyl molybdenum cofactor biosynthesis
ribo	Ara+3	PWY-5965	0.4844382072819166	random	45	fatty acid biosynthesis initiation III
ribo	Ara+3	PWY-5966	0.4468660820688565	random	45	fatty acid biosynthesis initiation II
ribo	Ara+3	PWY-5971	0.718909040484177	random	45	palmitate biosynthesis II (bacteria and plants)
ribo	Ara+3	PWY-5973	0.67207556928437	random	45	<i>cis</i>-vaccenate biosynthesis
ribo	Ara+3	PWY-5989	0.7729453060543239	random	45	stearate biosynthesis II (bacteria and plants)
ribo	Ara+3	PWY-6012	3	random	45	acyl carrier protein metabolism I
ribo	Ara+3	PWY-6019	0.05997411329775866	random	45	pseudouridine degradation
ribo	Ara+3	PWY-6028	0.4455445171102384	random	45	acetoin degradation
ribo	Ara+3	PWY-6121	0.6964524204307162	random	45	5-aminoimidazole ribonucleotide biosynthesis I
ribo	Ara+3	PWY-6122	0.746601551412084	random	45	5-aminoimidazole ribonucleotide biosynthesis II
ribo	Ara+3	PWY-6123	0.3862087740255344	random	45	inosine-5'-phosphate biosynthesis I
ribo	Ara+3	PWY-6125	1.1487714964353581	random	45	superpathway of guanosine nucleotides <i>de novo</i> biosynthesis II
ribo	Ara+3	PWY-6126	1.6575021990334544	random	45	superpathway of adenosine nucleotides <i>de novo</i> biosynthesis II
ribo	Ara+3	PWY-6147	2.2375534674685595	random	45	6-hydroxymethyl-dihydropterin diphosphate biosynthesis I
ribo	Ara+3	PWY-6151	1.5307987690630918	random	45	<i>S</i>-adenosyl-L-methionine cycle I
ribo	Ara+3	PWY-6153	0.42919426180679854	random	45	autoinducer AI-2 biosynthesis I
ribo	Ara+3	PWY-6163	0.44965454076177047	random	45	chorismate biosynthesis from 3-dehydroquinate
ribo	Ara+3	PWY-6164	0.6126453516495787	random	45	3-dehydroquinate biosynthesis I
ribo	Ara+3	PWY-6268	0.08685060895166993	random	45	adenosylcobalamin salvage from cobalamin
ribo	Ara+3	PWY-6277	0.8333311564506298	random	45	superpathway of 5-aminoimidazole ribonucleotide biosynthesis
ribo	Ara+3	PWY-6282	0.5328302840307246	random	45	palmitoleate biosynthesis I
ribo	Ara+3	PWY-6284	0.6173143044250803	random	45	superpathway of unsaturated fatty acids biosynthesis (<i>E. coli</i>)
ribo	Ara+3	PWY-6387	0.5153059528971523	random	45	UDP-<i>N</i>-acetylmuramoyl-pentapeptide biosynthesis I (<i>meso</i>-DAP-containing)
ribo	Ara+3	PWY-6476	0.22634705658901713	random	45	cytidylyl molybdenum cofactor biosynthesis
ribo	Ara+3	PWY-6519	0.5430911255388507	random	45	8-amino-7-oxononanoate biosynthesis I
ribo	Ara+3	PWY-6535	0.8967534344324427	random	45	4-aminobutyrate degradation
ribo	Ara+3	PWY-6537	0.07898349427537821	random	45	4-aminobutyrate degradation II
ribo	Ara+3	PWY-6543	0.26123235616227947	random	45	4-aminobenzoate biosynthesis
ribo	Ara+3	PWY-6556	2.1340362729919637	random	45	pyrimidine ribonucleosides salvage II
ribo	Ara+3	PWY-6579	0.6263030839598668	random	45	superpathway of guanine and guanosine salvage
ribo	Ara+3	PWY-66	4.433670877512958	random	45	GDP-L-fucose biosynthesis I (from GDP-D-mannose)
ribo	Ara+3	PWY-6605	0.2683336000720542	random	45	adenine and adenosine salvage II
ribo	Ara+3	PWY-6608	0.5818762601051313	random	45	guanosine nucleotides degradation III
ribo	Ara+3	PWY-6609	1.0298910909656611	random	45	adenine and adenosine salvage III
ribo	Ara+3	PWY-6611	1.029685861136588	random	45	adenine and adenosine salvage V
ribo	Ara+3	PWY-6612	1.585942601180311	random	45	superpathway of tetrahydrofolate biosynthesis
ribo	Ara+3	PWY-6614	0.9080856496338234	random	45	tetrahydrofolate biosynthesis
ribo	Ara+3	PWY-6617	0.3757402403614147	random	45	adenosine nucleotides degradation III
ribo	Ara+3	PWY-6618	0.23960690704250384	random	45	guanine and guanosine salvage III
ribo	Ara+3	PWY-6620	0.7481160301151302	random	45	guanine and guanosine salvage
ribo	Ara+3	PWY-6628	0.4590391201354454	random	45	superpathway of phenylalanine biosynthesis
ribo	Ara+3	PWY-6629	0.41466804688763803	random	45	superpathway of tryptophan biosynthesis
ribo	Ara+3	PWY-6690	1.3726678024541643	random	45	cinnamate and 3-hydroxycinnamate degradation to 2-oxopent-4-enoate
ribo	Ara+3	PWY-6700	1.1364406304784331	random	45	queuosine biosynthesis
ribo	Ara+3	PWY-6703	1.780574161898536	random	45	preQ<sub>0</sub> biosynthesis
ribo	Ara+3	PWY-6708	0.475653918108515	random	45	ubiquinol-8 biosynthesis (prokaryotic)
ribo	Ara+3	PWY-6772	0.805473499021945	random	45	hydrogen production V
ribo	Ara+3	PWY-6823	1.8771721154298866	random	45	molybdenum cofactor biosynthesis
ribo	Ara+3	PWY-6890	2.1233521151834394	random	45	4-amino-2-methyl-5-diphosphomethylpyrimidine biosynthesis
ribo	Ara+3	PWY-6892	2.1866517774148746	random	45	thiazole biosynthesis I (E. coli)
ribo	Ara+3	PWY-6894	0.2713516082968165	random	45	thiamin diphosphate biosynthesis I (E. coli)
ribo	Ara+3	PWY-6952	0.27751307809056436	random	45	glycerophosphodiester degradation
ribo	Ara+3	PWY-6961	1.646718147781261	random	45	L-ascorbate degradation II (bacterial, aerobic)
ribo	Ara+3	PWY-7176	0.1778707806035808	random	45	UTP and CTP <i>de novo</i> biosynthesis
ribo	Ara+3	PWY-7179	1.1552470480098018	random	45	purine deoxyribonucleosides degradation
ribo	Ara+3	PWY-7180	0.26238339108414	random	45	2'-deoxy-&alpha;-D-ribose 1-phosphate degradation
ribo	Ara+3	PWY-7181	0.23265979917850932	random	45	pyrimidine deoxyribonucleosides degradation
ribo	Ara+3	PWY-7184	0.47308450656853873	random	45	pyrimidine deoxyribonucleotides <i>de novo</i> biosynthesis I
ribo	Ara+3	PWY-7187	1.6587821784195085	random	45	pyrimidine deoxyribonucleotides <i>de novo</i> biosynthesis II
ribo	Ara+3	PWY-7219	1.755622975004431	random	45	adenosine ribonucleotides <i>de novo</i> biosynthesis
ribo	Ara+3	PWY-7220	1.5799176155352954	random	45	adenosine deoxyribonucleotides <i>de novo</i> biosynthesis II
ribo	Ara+3	PWY-7221	0.37843391783233526	random	45	guanosine ribonucleotides <i>de novo</i> biosynthesis
ribo	Ara+3	PWY-7222	1.5799176155352954	random	45	guanosine deoxyribonucleotides <i>de novo</i> biosynthesis II
ribo	Ara+3	PWY-7242	1.8452097722688432	random	45	D-fructuronate degradation
ribo	Ara+3	PWY-7247	2.1312911194371567	random	45	&beta;-D-glucuronide and D-glucuronate degradation
ribo	Ara+3	PWY-7315	0.7042445778844901	random	45	dTDP-<i>N</i>-acetylthomosamine biosynthesis
ribo	Ara+3	PWY-7335	0.7842538270534849	random	45	UDP-<i>N</i>-acetyl-&alpha;-D-mannosaminouronate biosynthesis
ribo	Ara+3	PWY-7343	1.1785495852414576	random	45	UDP-glucose biosynthesis
ribo	Ara+3	PWY-7344	1.4706607887079386	random	45	UDP-D-galactose biosynthesis
ribo	Ara+3	PWY-7346	0.06837191325393517	random	45	UDP-&alpha;-D-glucuronate biosynthesis (from UDP-glucose)
ribo	Ara+3	PWY-7446	0.8421827243863506	random	45	sulfoglycolysis
ribo	Ara+3	PWY-901	0.8671565486354437	random	45	methylglyoxal degradation II
ribo	Ara+3	PWY0-1021	4.751978843475811	random	45	alanine biosynthesis III
ribo	Ara+3	PWY0-1061	2.263643990509576	random	45	superpathway of alanine biosynthesis
ribo	Ara+3	PWY0-1182	0.5478890440963167	random	45	trehalose degradation II (trehalase)
ribo	Ara+3	PWY0-1221	0.6843115413712398	random	45	putrescine degradation II
ribo	Ara+3	PWY0-1241	0.2872981251931112	random	45	ADP-L-<i>glycero</i>-&beta;-D-<i>manno</i>-heptose biosynthesis
ribo	Ara+3	PWY0-1261	1.7907783176999201	random	45	anhydromuropeptides recycling
ribo	Ara+3	PWY0-1264	0.27493371264318966	random	45	biotin-carboxyl carrier protein assembly
ribo	Ara+3	PWY0-1275	2.1333912183936166	random	45	lipoate biosynthesis and incorporation II
ribo	Ara+3	PWY0-1277	1.1101497532582838	random	45	3-phenylpropionate and 3-(3-hydroxyphenyl)propionate degradation
ribo	Ara+3	PWY0-1280	0.05153764925650007	random	45	ethylene glycol degradation
ribo	Ara+3	PWY0-1295	2.1340362729919637	random	45	pyrimidine ribonucleosides degradation
ribo	Ara+3	PWY0-1296	0.9484781923412227	random	45	purine ribonucleosides degradation
ribo	Ara+3	PWY0-1297	0.8900175037999359	random	45	superpathway of purine deoxyribonucleosides degradation
ribo	Ara+3	PWY0-1298	0.24796736284297277	random	45	superpathway of pyrimidine deoxyribonucleosides degradation
ribo	Ara+3	PWY0-1299	0.33062822453542273	random	45	arginine dependent acid resistance
ribo	Ara+3	PWY0-1300	0.05706529816928046	random	45	2-<I>O</I>-&alpha;-mannosyl-D-glycerate degradation
ribo	Ara+3	PWY0-1301	0.0468928906528584	random	45	melibiose degradation
ribo	Ara+3	PWY0-1303	0.7510365735410622	random	45	aminopropylcadaverine biosynthesis
ribo	Ara+3	PWY0-1305	0.32047691366702974	random	45	glutamate dependent acid resistance
ribo	Ara+3	PWY0-1306	0.3990348338786057	random	45	L-galactonate degradation
ribo	Ara+3	PWY0-1309	2.1215463043546703	random	45	chitobiose degradation
ribo	Ara+3	PWY0-1312	0.9380827288552814	random	45	acetate formation from acetyl-CoA I
ribo	Ara+3	PWY0-1313	0.14093139668390897	random	45	acetate conversion to acetyl-CoA
ribo	Ara+3	PWY0-1314	0.29348484660788354	random	45	fructose degradation
ribo	Ara+3	PWY0-1315	0.02644917192885868	random	45	L-lactaldehyde degradation (anaerobic)
ribo	Ara+3	PWY0-1317	0.8265162795370126	random	45	L-lactaldehyde degradation (aerobic)
ribo	Ara+3	PWY0-1319	2.3911882398513464	random	45	CDP-diacylglycerol biosynthesis II
ribo	Ara+3	PWY0-1324	0.25611210491332426	random	45	<i>N</i>-acetylneuraminate and <i>N</i>-acetylmannosamine degradation
ribo	Ara+3	PWY0-1325	0.3917577455117511	random	45	superpathway of asparagine biosynthesis
ribo	Ara+3	PWY0-1329	1.336141259937337	random	45	succinate to cytochrome <i>bo</i> oxidase electron transfer
ribo	Ara+3	PWY0-1336	0.9968958154583168	random	45	NADH to fumarate electron transfer
ribo	Ara+3	PWY0-1337	0.9186811713525804	random	45	oleate &beta;-oxidation
ribo	Ara+3	PWY0-1338	0.4471515286624049	random	45	polymyxin resistance
ribo	Ara+3	PWY0-1347	1.2313220342286573	random	45	NADH to trimethylamine <i>N</i>-oxide electron transfer
ribo	Ara+3	PWY0-1348	0.32248651227987823	random	45	NADH to dimethyl sulfoxide electron transfer
ribo	Ara+3	PWY0-1353	1.336141259937337	random	45	succinate to cytochrome <i>bd</i> oxidase electron transfer
ribo	Ara+3	PWY0-1355	1.2313220342286573	random	45	formate to trimethylamine <i>N</i>-oxide electron transfer
ribo	Ara+3	PWY0-1356	0.32248651227987823	random	45	formate to dimethyl sulfoxide electron transfer
ribo	Ara+3	PWY0-1415	0.4057417563379805	random	45	superpathway of heme biosynthesis from uroporphyrinogen-III
ribo	Ara+3	PWY0-1433	0.5108811367000439	random	45	tetrahydromonapterin biosynthesis
ribo	Ara+3	PWY0-1465	0.7057492386724905	random	45	D-malate degradation
ribo	Ara+3	PWY0-1466	0.17518453180312754	random	45	trehalose degradation VI (periplasmic)
ribo	Ara+3	PWY0-1471	0.628612854401957	random	45	uracil degradation III
ribo	Ara+3	PWY0-1477	3	random	45	ethanolamine utilization
ribo	Ara+3	PWY0-1479	2.0181320856633107	random	45	tRNA processing
ribo	Ara+3	PWY0-1507	0.5453967510088101	random	45	biotin biosynthesis from 8-amino-7-oxononanoate I
ribo	Ara+3	PWY0-1517	2.392959779260974	random	45	sedoheptulose bisphosphate bypass
ribo	Ara+3	PWY0-1527	0.3428655385873239	random	45	curcumin degradation
ribo	Ara+3	PWY0-1534	0.47695735579898013	random	45	hydrogen sulfide biosynthesis I
ribo	Ara+3	PWY0-1535	0.6026729223849422	random	45	D-serine degradation
ribo	Ara+3	PWY0-1544	0.19318030602274303	random	45	proline to cytochrome <i>bo</i> oxidase electron transfer
ribo	Ara+3	PWY0-1545	0.9826228321487994	random	45	cardiolipin biosynthesis III
ribo	Ara+3	PWY0-162	0.9595790962987933	random	45	superpathway of pyrimidine ribonucleotides <i>de novo</i> biosynthesis
ribo	Ara+3	PWY0-163	1.190610494672293	random	45	salvage pathways of pyrimidine ribonucleotides
ribo	Ara+3	PWY0-166	1.277919751396628	random	45	superpathway of pyrimidine deoxyribonucleotides <i>de novo</i> biosynthesis (E. coli)
ribo	Ara+3	PWY0-181	2.1830658926660855	random	45	salvage pathways of pyrimidine deoxyribonucleotides
ribo	Ara+3	PWY0-301	2.0673159477624785	random	45	L-ascorbate degradation I (bacterial, anaerobic)
ribo	Ara+3	PWY0-381	0.2641606278752944	random	45	glycerol and glycerophosphodiester degradation
ribo	Ara+3	PWY0-41	0.3706036288141015	random	45	allantoin degradation IV (anaerobic)
ribo	Ara+3	PWY0-42	1.3861719517033178	random	45	2-methylcitrate cycle I
ribo	Ara+3	PWY0-43	1.7520437160025686	random	45	conversion of succinate to propionate
ribo	Ara+3	PWY0-44	0.7637417743101582	random	45	D-allose degradation
ribo	Ara+3	PWY0-461	0.46328981170893374	random	45	lysine degradation I
ribo	Ara+3	PWY0-501	2.1224545776674337	random	45	lipoate biosynthesis and incorporation I
ribo	Ara+3	PWY0-521	0.3961146274699959	random	45	fructoselysine and psicoselysine degradation
ribo	Ara+3	PWY0-522	0.32049365272653746	random	45	lipoate salvage I
ribo	Ara+3	PWY0-541	0.045138805890472714	random	45	cyclopropane fatty acid (CFA) biosynthesis
ribo	Ara+3	PWY0-661	0.7017339938163145	random	45	PRPP biosynthesis II
ribo	Ara+3	PWY0-662	0.06562978712612384	random	45	PRPP biosynthesis I
ribo	Ara+3	PWY0-781	1.193339543557972	random	45	aspartate superpathway
ribo	Ara+3	PWY0-823	0.23581867256231387	random	45	arginine degradation III (arginine decarboxylase/agmatinase pathway)
ribo	Ara+3	PWY0-845	1.9395971304393422	random	45	superpathway of pyridoxal 5'-phosphate biosynthesis and salvage
ribo	Ara+3	PWY0-862	0.6840977209177916	random	45	<i>cis</i>-dodecenoyl biosynthesis
ribo	Ara+3	PWY0-881	0.6435712879112205	random	45	superpathway of fatty acid biosynthesis I (E. coli)
ribo	Ara+3	PWY0-901	1.9484001128684774	random	45	selenocysteine biosynthesis I (bacteria)
ribo	Ara+3	PWY0-981	0.11451244379401912	random	45	taurine degradation IV
ribo	Ara+3	PWY3O-4106	0.32658252594702036	random	45	NAD salvage pathway III
ribo	Ara+3	PWYCQD-2	0.5985498325982296	random	45	dTDP-<i>N</i>-acetylviosamine biosynthesis
ribo	Ara+3	PWYCQD-3	1.7585284889071435	random	45	N-acetyl-galactosamine degradation
ribo	Ara+3	PWYCQD-4	0.3723354259898768	random	45	galactosamine degradation
ribo	Ara+3	PYRIDNUCSAL-PWY	1.480137762147117	random	45	NAD salvage pathway I
ribo	Ara+3	PYRIDNUCSYN-PWY	1.487456900419975	random	45	NAD biosynthesis I (from aspartate)
ribo	Ara+3	PYRIDOXSYN-PWY	1.310721782941987	random	45	pyridoxal 5'-phosphate biosynthesis I
ribo	Ara+3	PYRUVDEHYD-PWY	0.6817369341518706	random	45	pyruvate decarboxylation to acetyl CoA
ribo	Ara+3	PYRUVOX-PWY	0.5305430081672274	random	45	pyruvate oxidation pathway
ribo	Ara+3	RHAMCAT-PWY	0.6314293684418848	random	45	L-rhamnose degradation I
ribo	Ara+3	RIBOKIN-PWY	0.4610208125812372	random	45	ribose degradation
ribo	Ara+3	RIBOSYN2-PWY	0.5122347176856717	random	45	flavin biosynthesis I (bacteria and plants)
ribo	Ara+3	SALVADEHYPOX-PWY	0.8126836344358311	random	45	adenosine nucleotides degradation II
ribo	Ara+3	SALVPURINE2-PWY	0.1794755834241016	random	45	xanthine and xanthosine salvage
ribo	Ara+3	SAM-PWY	3	random	45	S-adenosyl-L-methionine biosynthesis
ribo	Ara+3	SER-GLYSYN-PWY	0.8228860595897194	random	45	superpathway of serine and glycine biosynthesis I
ribo	Ara+3	SERDEG-PWY	2.3681550122335375	random	45	L-serine degradation
ribo	Ara+3	SERSYN-PWY	0.7835406053205021	random	45	serine biosynthesis
ribo	Ara+3	SO4ASSIM-PWY	0.634635833784983	random	45	sulfate reduction I (assimilatory)
ribo	Ara+3	SORBDEG-PWY	0.1947553893001916	random	45	D-sorbitol degradation II
ribo	Ara+3	SULFATE-CYS-PWY	0.894567058836182	random	45	superpathway of sulfate assimilation and cysteine biosynthesis
ribo	Ara+3	TCA	1.2011445562579735	random	45	TCA cycle I (prokaryotic)
ribo	Ara+3	TCA-GLYOX-BYPASS	1.1040576340811985	random	45	superpathway of glyoxylate bypass and TCA
ribo	Ara+3	THIOREDOX-PWY	0.4473344232556679	random	45	thioredoxin pathway
ribo	Ara+3	THISYN-PWY	1.9687244086754596	random	45	superpathway of thiamin diphosphate biosynthesis I
ribo	Ara+3	THRDLCTCAT-PWY	0.6812246485083053	random	45	threonine degradation III (to methylglyoxal)
ribo	Ara+3	THREOCAT-PWY	1.711786314378335	random	45	superpathway of threonine metabolism
ribo	Ara+3	THREONINE-DEG2-PWY	0.6971660722686962	random	45	threonine degradation II
ribo	Ara+3	THRESYN-PWY	1.2728377638308468	random	45	threonine biosynthesis
ribo	Ara+3	TREDEGLOW-PWY	0.5140993945900724	random	45	trehalose degradation I (low osmolarity)
ribo	Ara+3	TRESYN-PWY	2.1495855730847655	random	45	trehalose biosynthesis I
ribo	Ara+3	TRNA-CHARGING-PWY	1.3687788836520953	random	45	tRNA charging
ribo	Ara+3	TRPSYN-PWY	0.2809893160753163	random	45	tryptophan biosynthesis
ribo	Ara+3	TRYPDEG-PWY	2.926740432565175e-4	random	45	tryptophan degradation II (via pyruvate)
ribo	Ara+3	TYRSYN	0.3371550496527942	random	45	tyrosine biosynthesis I
ribo	Ara+3	UBISYN-PWY	0.48283012564564654	random	45	superpathway of ubiquinol-8 biosynthesis (prokaryotic)
ribo	Ara+3	UDPNAGSYN-PWY	1.9041711245343467	random	45	UDP-<i>N</i>-acetyl-D-glucosamine biosynthesis I
ribo	Ara+3	VALSYN-PWY	1.8848140201938812	random	45	valine biosynthesis
ribo	Ara+3	XYLCAT-PWY	0.7809220261212498	random	45	xylose degradation I
ribo	Ara+4	1CMET2-PWY	0.4719787417105857	random	45	formylTHF biosynthesis
ribo	Ara+4	2PHENDEG-PWY	0.24545280919692775	random	45	phenylethylamine degradation I
ribo	Ara+4	3-HYDROXYPHENYLACETATE-DEGRADATION-PWY	0.5859424629734158	random	45	4-hydroxyphenylacetate degradation
ribo	Ara+4	4AMINOBUTMETAB-PWY	0.28700136846114077	random	45	superpathway of 4-aminobutyrate degradation
ribo	Ara+4	ACETATEUTIL-PWY	0.3269513586067968	random	45	superpathway of acetate utilization and formation
ribo	Ara+4	ACETOACETATE-DEG-PWY	2.125682030703992	random	45	acetoacetate degradation (to acetyl CoA)
ribo	Ara+4	ALADEG-PWY	0.1673150280624696	random	45	alanine degradation I
ribo	Ara+4	ALANINE-SYN2-PWY	0.08230744333856134	random	45	alanine biosynthesis II
ribo	Ara+4	ALANINE-VALINESYN-PWY	2.3578131233801076	random	45	alanine biosynthesis I
ribo	Ara+4	ALL-CHORISMATE-PWY	0.9956258801451701	random	45	superpathway of chorismate metabolism
ribo	Ara+4	AMMASSIM-PWY	0.6042212949773271	random	45	ammonia assimilation cycle III
ribo	Ara+4	ANARESP1-PWY	1.0170229615157949	random	45	respiration (anaerobic)
ribo	Ara+4	ARABCAT-PWY	0.09670033368488232	random	45	L-arabinose degradation I
ribo	Ara+4	ARG+POLYAMINE-SYN	0.8055365748223271	random	45	superpathway of arginine and polyamine biosynthesis
ribo	Ara+4	ARGDEG-PWY	0.273995101653627	random	45	superpathway of arginine, putrescine, and 4-aminobutyrate degradation
ribo	Ara+4	ARGSYN-PWY	1.0270927588443468	random	45	arginine biosynthesis I (via L-ornithine)
ribo	Ara+4	ARO-PWY	1.23634206455021	random	45	chorismate biosynthesis I
ribo	Ara+4	ASPARAGINE-BIOSYNTHESIS	0.5864348094297626	random	45	asparagine biosynthesis I
ribo	Ara+4	ASPARAGINE-DEG1-PWY	3.149644795923428	random	45	asparagine degradation I
ribo	Ara+4	ASPARAGINESYN-PWY	0.5864348094297626	random	45	asparagine biosynthesis II
ribo	Ara+4	ASPARTATESYN-PWY	0.25852576276509137	random	45	aspartate biosynthesis
ribo	Ara+4	ASPASN-PWY	2.1983518653875525	random	45	superpathway of aspartate and asparagine biosynthesis; interconversion of aspartate and asparagine
ribo	Ara+4	AST-PWY	0.9993351498301162	random	45	arginine degradation II (AST pathway)
ribo	Ara+4	BETSYN-PWY	0.2509873486341493	random	45	glycine betaine biosynthesis I (Gram-negative bacteria)
ribo	Ara+4	BGALACT-PWY	0.2047445153825189	random	45	lactose degradation III
ribo	Ara+4	BIOTIN-BIOSYNTHESIS-PWY	0.38624551439207083	random	45	biotin biosynthesis I
ribo	Ara+4	BRANCHED-CHAIN-AA-SYN-PWY	2.0030839781689367	random	45	superpathway of leucine, valine, and isoleucine biosynthesis
ribo	Ara+4	BSUBPOLYAMSYN-PWY	0.061631034840844326	random	45	spermidine biosynthesis I
ribo	Ara+4	COA-PWY	2.1271489019131034	random	45	coenzyme A biosynthesis
ribo	Ara+4	COBALSYN-PWY	0.2312499728330175	random	45	adenosylcobalamin salvage from cobinamide I
ribo	Ara+4	COLANSYN-PWY	0.20863696858781433	random	45	colanic acid building blocks biosynthesis
ribo	Ara+4	COMPLETE-ARO-PWY	0.8117010058674671	random	45	superpathway of phenylalanine, tyrosine, and tryptophan biosynthesis
ribo	Ara+4	CYANCAT-PWY	0.2986382590302771	random	45	cyanate degradation
ribo	Ara+4	CYSTSYN-PWY	0.4672251536110741	random	45	cysteine biosynthesis I
ribo	Ara+4	DAPLYSINESYN-PWY	1.0409535180831384	random	45	lysine biosynthesis I
ribo	Ara+4	DARABCAT-PWY	0.23625715072240105	random	45	D-arabinose degradation II
ribo	Ara+4	DENOVOPURINE2-PWY	0.21391590803446245	random	45	superpathway of purine nucleotides <i>de novo</i> biosynthesis II
ribo	Ara+4	DETOX1-PWY	0.46955437020536667	random	45	superoxide radicals degradation
ribo	Ara+4	DTDPRHAMSYN-PWY	0.20198929084274933	random	45	dTDP-L-rhamnose biosynthesis I
ribo	Ara+4	ECASYN-PWY	0.44827889927834785	random	45	enterobacterial common antigen biosynthesis
ribo	Ara+4	ENTNER-DOUDOROFF-PWY	0.14664415127769864	random	45	Entner-Doudoroff pathway I
ribo	Ara+4	ETOH-ACETYLCOA-ANA-PWY	0.6177985077671846	random	45	ethanol degradation I
ribo	Ara+4	FAO-PWY	0.28996391106023317	random	45	fatty acid &beta;-oxidation I
ribo	Ara+4	FASYN-ELONG-PWY	0.4346735199264326	random	45	fatty acid elongation -- saturated
ribo	Ara+4	FASYN-INITIAL-PWY	0.2171952247887637	random	45	superpathway of fatty acid biosynthesis initiation (E. coli)
ribo	Ara+4	FERMENTATION-PWY	0.6835040542743827	random	45	mixed acid fermentation
ribo	Ara+4	FUC-RHAMCAT-PWY	0.39372507817586866	random	45	superpathway of fucose and rhamnose degradation
ribo	Ara+4	FUCCAT-PWY	0.18100021969044386	random	45	fucose degradation
ribo	Ara+4	GALACT-GLUCUROCAT-PWY	0.5283484382560143	random	45	superpathway of hexuronide and hexuronate degradation
ribo	Ara+4	GALACTARDEG-PWY	1.5009144282252929	random	45	D-galactarate degradation I
ribo	Ara+4	GALACTCAT-PWY	0.06496932543807145	random	45	D-galactonate degradation
ribo	Ara+4	GALACTITOLCAT-PWY	0.17259346150076138	random	45	galactitol degradation
ribo	Ara+4	GALACTMETAB-PWY	0.38688686202714134	random	45	galactose degradation I (Leloir pathway)
ribo	Ara+4	GALACTUROCAT-PWY	0.567530449049666	random	45	D-galacturonate degradation I
ribo	Ara+4	GLCMANNANAUT-PWY	0.5229989540814589	random	45	superpathway of <i>N</i>-acetylglucosamine, <i>N</i>-acetylmannosamine and <i>N</i>-acetylneuraminate degradation
ribo	Ara+4	GLNSYN-PWY	0.1784421173686539	random	45	glutamine biosynthesis I
ribo	Ara+4	GLUAMCAT-PWY	0.051905062175298514	random	45	<i>N</i>-acetylglucosamine degradation I
ribo	Ara+4	GLUCARDEG-PWY	1.500877934286798	random	45	<i>D</i>-glucarate degradation I
ribo	Ara+4	GLUCARGALACTSUPER-PWY	1.342495272291935	random	45	superpathway of D-glucarate and D-galactarate degradation
ribo	Ara+4	GLUCONEO-PWY	0.8932238778208579	random	45	gluconeogenesis I
ribo	Ara+4	GLUCONSUPER-PWY	0.3703652822024971	random	45	D-gluconate degradation
ribo	Ara+4	GLUCOSE1PMETAB-PWY	0.4711680912855652	random	45	glucose and glucose-1-phosphate degradation
ribo	Ara+4	GLUCUROCAT-PWY	0.5934847192911461	random	45	superpathway of &beta;-D-glucuronide and D-glucuronate degradation
ribo	Ara+4	GLUT-REDOX-PWY	0.4066821114162877	random	45	glutathione redox reactions II
ribo	Ara+4	GLUTAMINDEG-PWY	0.8356585171929667	random	45	glutamine degradation I
ribo	Ara+4	GLUTAMINEFUM-PWY	0.8356585171929667	random	45	glutamine degradation II
ribo	Ara+4	GLUTATHIONESYN-PWY	1.0396073074416448	random	45	glutathione biosynthesis
ribo	Ara+4	GLUTDEG-PWY	2.1291824217306123	random	45	glutamate degradation II
ribo	Ara+4	GLUTORN-PWY	0.29373047076617387	random	45	ornithine biosynthesis
ribo	Ara+4	GLUTSYN-PWY	0.8356585171929667	random	45	glutamate biosynthesis I
ribo	Ara+4	GLUTSYNIII-PWY	0.8356585171929667	random	45	glutamate biosynthesis III
ribo	Ara+4	GLYCEROLMETAB-PWY	0.42420934211128214	random	45	glycerol degradation V
ribo	Ara+4	GLYCLEAV-PWY	0.49834263298141807	random	45	glycine cleavage
ribo	Ara+4	GLYCOCAT-PWY	0.18524366522585833	random	45	glycogen degradation I
ribo	Ara+4	GLYCOGENSYNTH-PWY	0.14249620621228223	random	45	glycogen biosynthesis I (from ADP-D-Glucose)
ribo	Ara+4	GLYCOL-GLYOXDEG-PWY	1.3548749461595464	random	45	superpathway of glycol metabolism and degradation
ribo	Ara+4	GLYCOLATEMET-PWY	1.3810100293736505	random	45	glycolate and glyoxylate degradation I
ribo	Ara+4	GLYCOLYSIS	0.875014027174565	random	45	glycolysis I (from glucose-6P)
ribo	Ara+4	GLYCOLYSIS-E-D	0.761160044707538	random	45	superpathway of glycolysis and Entner-Doudoroff
ribo	Ara+4	GLYCOLYSIS-TCA-GLYOX-BYPASS	1.682239605638446	random	45	superpathway of glycolysis, pyruvate dehydrogenase, TCA, and glyoxylate bypass
ribo	Ara+4	GLYOXDEG-PWY	1.6651486722086757	random	45	glycolate and glyoxylate degradation II
ribo	Ara+4	GLYOXYLATE-BYPASS	1.0773871714131162	random	45	glyoxylate cycle
ribo	Ara+4	GLYSYN-PWY	0.238891631608054	random	45	glycine biosynthesis I
ribo	Ara+4	HCAMHPDEG-PWY	0.39586451319116683	random	45	3-phenylpropanoate and 3-(3-hydroxyphenyl)propanoate degradation to 2-oxopent-4-enoate
ribo	Ara+4	HEME-BIOSYNTHESIS-II	1.506446801594404	random	45	heme biosynthesis from uroporphyrinogen-III I (aerobic)
ribo	Ara+4	HEMESYN2-PWY	1.5063994768098359	random	45	heme biosynthesis from uroporphyrinogen-III II (anaerobic)
ribo	Ara+4	HEXITOLDEGSUPER-PWY	0.7845808687788679	random	45	superpathway of hexitol degradation (bacteria)
ribo	Ara+4	HISTSYN-PWY	0.48863641000244595	random	45	histidine biosynthesis
ribo	Ara+4	HOMOSER-METSYN-PWY	0.27146517467507486	random	45	methionine biosynthesis I
ribo	Ara+4	HOMOSER-THRESYN-PWY	0.1515948545820736	random	45	threonine biosynthesis from homoserine
ribo	Ara+4	HOMOSERSYN-PWY	0.43931496513977164	random	45	homoserine biosynthesis
ribo	Ara+4	IDNCAT-PWY	0.2505586217191709	random	45	L-idonate degradation
ribo	Ara+4	ILEUSYN-PWY	1.892466430318044	random	45	isoleucine biosynthesis I (from threonine)
ribo	Ara+4	KDO-LIPASYN-PWY	0.04870796071596438	random	45	(KDO)<sub>2</sub>-lipid A biosynthesis I
ribo	Ara+4	KDO-NAGLIPASYN-PWY	0.35253530252821813	random	45	superpathway of (KDO)<SUB>2</SUB>-lipid A biosynthesis
ribo	Ara+4	KDOSYN-PWY	0.21284223774030558	random	45	KDO transfer to lipid IV<sub>A</sub> I
ribo	Ara+4	KETOGLUCONMET-PWY	0.20311750951812177	random	45	ketogluconate metabolism
ribo	Ara+4	LCYSDEG-PWY	0.6607559419762321	random	45	L-cysteine degradation II
ribo	Ara+4	LEUSYN-PWY	2.0279335943881414	random	45	leucine biosynthesis
ribo	Ara+4	LIPA-CORESYN-PWY	0.24965663470877533	random	45	Lipid A-core biosynthesis
ribo	Ara+4	LPSSYN-PWY	0.2994692379605845	random	45	superpathway of lipopolysaccharide biosynthesis
ribo	Ara+4	LYXMET-PWY	0.20593276242650985	random	45	L-lyxose degradation
ribo	Ara+4	MALATE-ASPARTATE-SHUTTLE-PWY	0.7119604262845038	random	45	aspartate degradation II
ribo	Ara+4	MANNCAT-PWY	0.07449309836910677	random	45	D-mannose degradation
ribo	Ara+4	MANNIDEG-PWY	0.34344093387426217	random	45	mannitol degradation I
ribo	Ara+4	MENAQUINONESYN-PWY	1.2155929574079767	random	45	menaquinol-8 biosynthesis
ribo	Ara+4	MET-SAM-PWY	0.32465362058447017	random	45	superpathway of <i>S</i>-adenosyl-L-methionine biosynthesis
ribo	Ara+4	METHGLYUT-PWY	0.310265681874601	random	45	superpathway of methylglyoxal degradation
ribo	Ara+4	METSYN-PWY	0.3441401642307464	random	45	homoserine and methionine biosynthesis
ribo	Ara+4	NADPHOS-DEPHOS-PWY	0.34035117894137956	random	45	NAD phosphorylation and dephosphorylation I
ribo	Ara+4	NAGLIPASYN-PWY	0.4343311878122179	random	45	lipid IV<sub>A</sub> biosynthesis
ribo	Ara+4	NONMEVIPP-PWY	1.1121754245359956	random	45	methylerythritol phosphate pathway
ribo	Ara+4	NONOXIPENT-PWY	1.5476780186721446	random	45	pentose phosphate pathway (non-oxidative branch)
ribo	Ara+4	OANTIGEN-PWY-1	0.2749753462928359	random	45	<i>O</i>-antigen building blocks biosynthesis (<i>E. coli</i>)
ribo	Ara+4	ORNARGDEG-PWY	0.2798942121522758	random	45	superpathway of arginine and ornithine degradation
ribo	Ara+4	ORNDEG-PWY	0.2885980885988799	random	45	superpathway of ornithine degradation
ribo	Ara+4	OXIDATIVEPENT-PWY	0.1789319012883747	random	45	pentose phosphate pathway (oxidative branch) I
ribo	Ara+4	P2-PWY	0.31719013652685224	random	45	citrate lyase activation
ribo	Ara+4	P4-PWY	0.7579046239322484	random	45	superpathway of lysine, threonine and methionine biosynthesis I
ribo	Ara+4	PANTO-PWY	0.1757500911495577	random	45	phosphopantothenate biosynthesis I
ribo	Ara+4	PANTOSYN-PWY	1.5092465910925885	random	45	pantothenate and coenzyme A biosynthesis I
ribo	Ara+4	PENTOSE-P-PWY	1.2284434319139756	random	45	pentose phosphate pathway
ribo	Ara+4	PEPTIDOGLYCANSYN-PWY	0.7627377478877496	random	45	peptidoglycan biosynthesis I (<I>meso</I>-diaminopimelate containing)
ribo	Ara+4	PHESYN	0.18997179842892686	random	45	phenylalanine biosynthesis I
ribo	Ara+4	PHOSLIPSYN-PWY	0.5453164682579924	random	45	phospholipid biosynthesis I
ribo	Ara+4	PLPSAL-PWY	0.14599654478471916	random	45	pyridoxal 5'-phosphate salvage I
ribo	Ara+4	POLYAMSYN-PWY	0.1996086935368275	random	45	superpathway of polyamine biosynthesis I
ribo	Ara+4	POLYISOPRENSYN-PWY	1.4826004388431622	random	45	polyisoprenoid biosynthesis (<i>E. coli</i>)
ribo	Ara+4	PPGPPMET-PWY	0.16824045139094274	random	45	ppGpp biosynthesis
ribo	Ara+4	PROSYN-PWY	0.18007890584761083	random	45	proline biosynthesis I
ribo	Ara+4	PRPP-PWY	0.570388715327732	random	45	superpathway of histidine, purine, and pyrimidine biosynthesis
ribo	Ara+4	PUTDEG-PWY	0.27370259968400656	random	45	putrescine degradation I
ribo	Ara+4	PWY-1269	0.1621314803458622	random	45	CMP-KDO biosynthesis I
ribo	Ara+4	PWY-1801	0.4818069760514556	random	45	formaldehyde oxidation II (glutathione-dependent)
ribo	Ara+4	PWY-2161	0.13531077404417388	random	45	folate polyglutamylation
ribo	Ara+4	PWY-40	0.23447589029570493	random	45	putrescine biosynthesis I
ribo	Ara+4	PWY-4121	0.6478212606801806	random	45	glutathionylspermidine biosynthesis
ribo	Ara+4	PWY-4261	0.02312644567802508	random	45	glycerol degradation I
ribo	Ara+4	PWY-4381	0.21839371540897984	random	45	fatty acid biosynthesis initiation I
ribo	Ara+4	PWY-46	0.3380573426567194	random	45	putrescine biosynthesis III
ribo	Ara+4	PWY-4621	0.1305415272693468	random	45	arsenate detoxification II (glutaredoxin)
ribo	Ara+4	PWY-5084	0.49834263298141807	random	45	2-oxoglutarate decarboxylation to succinyl-CoA
ribo	Ara+4	PWY-5123	1.886700196138116	random	45	<i>trans, trans</i>-farnesyl diphosphate biosynthesis
ribo	Ara+4	PWY-5148	0.4637909712496857	random	45	acyl-CoA hydrolysis
ribo	Ara+4	PWY-5162	0.3682696474824197	random	45	2-oxopentenoate degradation
ribo	Ara+4	PWY-5188	0.7706755122179871	random	45	tetrapyrrole biosynthesis I (from glutamate)
ribo	Ara+4	PWY-5194	0.3763579823350758	random	45	siroheme biosynthesis
ribo	Ara+4	PWY-5340	0.36006620283387997	random	45	sulfate activation for sulfonation
ribo	Ara+4	PWY-5350	2.626374406488436	random	45	thiosulfate disproportionation III (rhodanese)
ribo	Ara+4	PWY-5386	0.19021703173334228	random	45	methylglyoxal degradation I
ribo	Ara+4	PWY-5436	0.44888230974235305	random	45	threonine degradation IV
ribo	Ara+4	PWY-5437	0.27871098147950085	random	45	threonine degradation I
ribo	Ara+4	PWY-5453	0.5415346480248503	random	45	methylglyoxal degradation III
ribo	Ara+4	PWY-5480	0.6177985077671846	random	45	pyruvate fermentation to ethanol I
ribo	Ara+4	PWY-5484	0.9037833997019475	random	45	glycolysis II (from fructose-6P)
ribo	Ara+4	PWY-5485	0.38976656423754985	random	45	pyruvate fermentation to acetate IV
ribo	Ara+4	PWY-5659	0.23826616413265825	random	45	GDP-mannose biosynthesis
ribo	Ara+4	PWY-5667	0.3679949697969107	random	45	CDP-diacylglycerol biosynthesis I
ribo	Ara+4	PWY-5668	0.17508849708308022	random	45	cardiolipin biosynthesis I
ribo	Ara+4	PWY-5669	0.3058770114158812	random	45	phosphatidylethanolamine biosynthesis I
ribo	Ara+4	PWY-5686	0.2186913137991228	random	45	UMP biosynthesis
ribo	Ara+4	PWY-5698	1.7390678974808853	random	45	allantoin degradation to ureidoglycolate II (ammonia producing)
ribo	Ara+4	PWY-5705	1.5142353731535	random	45	allantoin degradation to glyoxylate III
ribo	Ara+4	PWY-5755	0.07029528878231717	random	45	4-hydroxybenzoate biosynthesis II (bacteria and fungi)
ribo	Ara+4	PWY-5783	0.5575891274705029	random	45	octaprenyl diphosphate biosynthesis
ribo	Ara+4	PWY-5785	0.026491147456315475	random	45	di-<i>trans</i>,poly-<i>cis</i>-undecaprenyl phosphate biosynthesis
ribo	Ara+4	PWY-5837	1.165203561376371	random	45	1,4-dihydroxy-2-naphthoate biosynthesis I
ribo	Ara+4	PWY-5838	1.0632654417998597	random	45	superpathway of menaquinol-8 biosynthesis I
ribo	Ara+4	PWY-5852	0.1134316885886452	random	45	demethylmenaquinol-8 biosynthesis I
ribo	Ara+4	PWY-5901	2.1242062815841165	random	45	2,3-dihydroxybenzoate biosynthesis
ribo	Ara+4	PWY-5964	0.04069351089534257	random	45	guanylyl molybdenum cofactor biosynthesis
ribo	Ara+4	PWY-5965	0.15880847753049354	random	45	fatty acid biosynthesis initiation III
ribo	Ara+4	PWY-5966	0.2400594363479363	random	45	fatty acid biosynthesis initiation II
ribo	Ara+4	PWY-5971	0.4933851846378058	random	45	palmitate biosynthesis II (bacteria and plants)
ribo	Ara+4	PWY-5973	0.434450555927008	random	45	<i>cis</i>-vaccenate biosynthesis
ribo	Ara+4	PWY-5989	0.5529686375386723	random	45	stearate biosynthesis II (bacteria and plants)
ribo	Ara+4	PWY-6012	0.997416182198363	random	45	acyl carrier protein metabolism I
ribo	Ara+4	PWY-6019	0.05181202508595251	random	45	pseudouridine degradation
ribo	Ara+4	PWY-6028	0.6177985077671846	random	45	acetoin degradation
ribo	Ara+4	PWY-6121	0.2943160380471959	random	45	5-aminoimidazole ribonucleotide biosynthesis I
ribo	Ara+4	PWY-6122	0.2899240776747057	random	45	5-aminoimidazole ribonucleotide biosynthesis II
ribo	Ara+4	PWY-6123	0.10366764205908272	random	45	inosine-5'-phosphate biosynthesis I
ribo	Ara+4	PWY-6125	0.21640022043123158	random	45	superpathway of guanosine nucleotides <i>de novo</i> biosynthesis II
ribo	Ara+4	PWY-6126	0.21724450711640694	random	45	superpathway of adenosine nucleotides <i>de novo</i> biosynthesis II
ribo	Ara+4	PWY-6147	1.8103674286551379	random	45	6-hydroxymethyl-dihydropterin diphosphate biosynthesis I
ribo	Ara+4	PWY-6151	0.3654322756397072	random	45	<i>S</i>-adenosyl-L-methionine cycle I
ribo	Ara+4	PWY-6153	0.4148002079890434	random	45	autoinducer AI-2 biosynthesis I
ribo	Ara+4	PWY-6163	1.4597034818797305	random	45	chorismate biosynthesis from 3-dehydroquinate
ribo	Ara+4	PWY-6164	0.15185622966293125	random	45	3-dehydroquinate biosynthesis I
ribo	Ara+4	PWY-6268	0.27033651798922054	random	45	adenosylcobalamin salvage from cobalamin
ribo	Ara+4	PWY-6277	0.26877225447037	random	45	superpathway of 5-aminoimidazole ribonucleotide biosynthesis
ribo	Ara+4	PWY-6282	0.4431067158269187	random	45	palmitoleate biosynthesis I
ribo	Ara+4	PWY-6284	0.43218712970243156	random	45	superpathway of unsaturated fatty acids biosynthesis (<i>E. coli</i>)
ribo	Ara+4	PWY-6387	0.8370528240547664	random	45	UDP-<i>N</i>-acetylmuramoyl-pentapeptide biosynthesis I (<i>meso</i>-DAP-containing)
ribo	Ara+4	PWY-6476	0.11153396637692178	random	45	cytidylyl molybdenum cofactor biosynthesis
ribo	Ara+4	PWY-6519	0.4338347047397812	random	45	8-amino-7-oxononanoate biosynthesis I
ribo	Ara+4	PWY-6535	0.29643843346764753	random	45	4-aminobutyrate degradation
ribo	Ara+4	PWY-6537	0.22059474233248064	random	45	4-aminobutyrate degradation II
ribo	Ara+4	PWY-6543	1.4206259088705517	random	45	4-aminobenzoate biosynthesis
ribo	Ara+4	PWY-6556	0.5340129167110593	random	45	pyrimidine ribonucleosides salvage II
ribo	Ara+4	PWY-6579	1.9351254544935181	random	45	superpathway of guanine and guanosine salvage
ribo	Ara+4	PWY-66	0.2119156240233901	random	45	GDP-L-fucose biosynthesis I (from GDP-D-mannose)
ribo	Ara+4	PWY-6605	0.2816688446621483	random	45	adenine and adenosine salvage II
ribo	Ara+4	PWY-6608	2.2154310614411057	random	45	guanosine nucleotides degradation III
ribo	Ara+4	PWY-6609	2.2487061638653008	random	45	adenine and adenosine salvage III
ribo	Ara+4	PWY-6611	1.7329077623814033	random	45	adenine and adenosine salvage V
ribo	Ara+4	PWY-6612	1.4369278571587651	random	45	superpathway of tetrahydrofolate biosynthesis
ribo	Ara+4	PWY-6614	0.6920448317028068	random	45	tetrahydrofolate biosynthesis
ribo	Ara+4	PWY-6617	0.06087655408346487	random	45	adenosine nucleotides degradation III
ribo	Ara+4	PWY-6618	0.09033788526475918	random	45	guanine and guanosine salvage III
ribo	Ara+4	PWY-6620	2.369173974233649	random	45	guanine and guanosine salvage
ribo	Ara+4	PWY-6628	1.094022672547439	random	45	superpathway of phenylalanine biosynthesis
ribo	Ara+4	PWY-6629	0.9203963367181519	random	45	superpathway of tryptophan biosynthesis
ribo	Ara+4	PWY-6690	0.39586451319116683	random	45	cinnamate and 3-hydroxycinnamate degradation to 2-oxopent-4-enoate
ribo	Ara+4	PWY-6700	0.6673568692758868	random	45	queuosine biosynthesis
ribo	Ara+4	PWY-6703	2.0854655038714753	random	45	preQ<sub>0</sub> biosynthesis
ribo	Ara+4	PWY-6708	0.7483507800239978	random	45	ubiquinol-8 biosynthesis (prokaryotic)
ribo	Ara+4	PWY-6772	0.9784457671944531	random	45	hydrogen production V
ribo	Ara+4	PWY-6823	0.37028435330544646	random	45	molybdenum cofactor biosynthesis
ribo	Ara+4	PWY-6890	0.433688006950004	random	45	4-amino-2-methyl-5-diphosphomethylpyrimidine biosynthesis
ribo	Ara+4	PWY-6892	0.2770004179011723	random	45	thiazole biosynthesis I (E. coli)
ribo	Ara+4	PWY-6894	0.7383805236179926	random	45	thiamin diphosphate biosynthesis I (E. coli)
ribo	Ara+4	PWY-6952	0.20350195839647292	random	45	glycerophosphodiester degradation
ribo	Ara+4	PWY-6961	1.3601093749738318	random	45	L-ascorbate degradation II (bacterial, aerobic)
ribo	Ara+4	PWY-7176	0.9319399613110136	random	45	UTP and CTP <i>de novo</i> biosynthesis
ribo	Ara+4	PWY-7179	0.057133943790640886	random	45	purine deoxyribonucleosides degradation
ribo	Ara+4	PWY-7180	0.40654108028130365	random	45	2'-deoxy-&alpha;-D-ribose 1-phosphate degradation
ribo	Ara+4	PWY-7181	1.794600899662373	random	45	pyrimidine deoxyribonucleosides degradation
ribo	Ara+4	PWY-7184	0.6449503268893378	random	45	pyrimidine deoxyribonucleotides <i>de novo</i> biosynthesis I
ribo	Ara+4	PWY-7187	0.6728667651717954	random	45	pyrimidine deoxyribonucleotides <i>de novo</i> biosynthesis II
ribo	Ara+4	PWY-7219	0.03748120726164395	random	45	adenosine ribonucleotides <i>de novo</i> biosynthesis
ribo	Ara+4	PWY-7220	0.2855484671699286	random	45	adenosine deoxyribonucleotides <i>de novo</i> biosynthesis II
ribo	Ara+4	PWY-7221	0.11009170587412774	random	45	guanosine ribonucleotides <i>de novo</i> biosynthesis
ribo	Ara+4	PWY-7222	0.2855484671699286	random	45	guanosine deoxyribonucleotides <i>de novo</i> biosynthesis II
ribo	Ara+4	PWY-7242	0.6690832903480565	random	45	D-fructuronate degradation
ribo	Ara+4	PWY-7247	0.40165586918444013	random	45	&beta;-D-glucuronide and D-glucuronate degradation
ribo	Ara+4	PWY-7315	0.5801164853758454	random	45	dTDP-<i>N</i>-acetylthomosamine biosynthesis
ribo	Ara+4	PWY-7335	0.46522270346924977	random	45	UDP-<i>N</i>-acetyl-&alpha;-D-mannosaminouronate biosynthesis
ribo	Ara+4	PWY-7343	0.24072737775602018	random	45	UDP-glucose biosynthesis
ribo	Ara+4	PWY-7344	0.04961792224140964	random	45	UDP-D-galactose biosynthesis
ribo	Ara+4	PWY-7346	0.005748418267951404	random	45	UDP-&alpha;-D-glucuronate biosynthesis (from UDP-glucose)
ribo	Ara+4	PWY-7446	1.7337032817258855	random	45	sulfoglycolysis
ribo	Ara+4	PWY-901	0.13773450767270745	random	45	methylglyoxal degradation II
ribo	Ara+4	PWY0-1021	0.10354062367941831	random	45	alanine biosynthesis III
ribo	Ara+4	PWY0-1061	1.8273118699516637	random	45	superpathway of alanine biosynthesis
ribo	Ara+4	PWY0-1182	0.1284335404841958	random	45	trehalose degradation II (trehalase)
ribo	Ara+4	PWY0-1221	0.28236191498181856	random	45	putrescine degradation II
ribo	Ara+4	PWY0-1241	0.32027984994996106	random	45	ADP-L-<i>glycero</i>-&beta;-D-<i>manno</i>-heptose biosynthesis
ribo	Ara+4	PWY0-1261	0.4704207424365405	random	45	anhydromuropeptides recycling
ribo	Ara+4	PWY0-1264	0.4235080699259734	random	45	biotin-carboxyl carrier protein assembly
ribo	Ara+4	PWY0-1275	0.06675059180484233	random	45	lipoate biosynthesis and incorporation II
ribo	Ara+4	PWY0-1277	0.38574783923420664	random	45	3-phenylpropionate and 3-(3-hydroxyphenyl)propionate degradation
ribo	Ara+4	PWY0-1280	0.1202950314612917	random	45	ethylene glycol degradation
ribo	Ara+4	PWY0-1295	2.1688334220939796	random	45	pyrimidine ribonucleosides degradation
ribo	Ara+4	PWY0-1296	2.4532823052966894	random	45	purine ribonucleosides degradation
ribo	Ara+4	PWY0-1297	0.269625163090528	random	45	superpathway of purine deoxyribonucleosides degradation
ribo	Ara+4	PWY0-1298	1.3011279796824922	random	45	superpathway of pyrimidine deoxyribonucleosides degradation
ribo	Ara+4	PWY0-1299	0.12094723569589137	random	45	arginine dependent acid resistance
ribo	Ara+4	PWY0-1300	0.09790496550385501	random	45	2-<I>O</I>-&alpha;-mannosyl-D-glycerate degradation
ribo	Ara+4	PWY0-1301	0.2570990346990054	random	45	melibiose degradation
ribo	Ara+4	PWY0-1303	0.07423862058683427	random	45	aminopropylcadaverine biosynthesis
ribo	Ara+4	PWY0-1305	2.742219190866763	random	45	glutamate dependent acid resistance
ribo	Ara+4	PWY0-1306	0.02117176945475056	random	45	L-galactonate degradation
ribo	Ara+4	PWY0-1309	1.0101908574820697	random	45	chitobiose degradation
ribo	Ara+4	PWY0-1312	0.38976656423754985	random	45	acetate formation from acetyl-CoA I
ribo	Ara+4	PWY0-1313	0.12982920892234778	random	45	acetate conversion to acetyl-CoA
ribo	Ara+4	PWY0-1314	0.297009198937053	random	45	fructose degradation
ribo	Ara+4	PWY0-1315	0.16473101626156464	random	45	L-lactaldehyde degradation (anaerobic)
ribo	Ara+4	PWY0-1317	0.14887642424311703	random	45	L-lactaldehyde degradation (aerobic)
ribo	Ara+4	PWY0-1319	0.3679949697969107	random	45	CDP-diacylglycerol biosynthesis II
ribo	Ara+4	PWY0-1324	0.6738573684127961	random	45	<i>N</i>-acetylneuraminate and <i>N</i>-acetylmannosamine degradation
ribo	Ara+4	PWY0-1325	0.5864348094297626	random	45	superpathway of asparagine biosynthesis
ribo	Ara+4	PWY0-1329	5.97482450538074	random	45	succinate to cytochrome <i>bo</i> oxidase electron transfer
ribo	Ara+4	PWY0-1336	1.624924900062883	random	45	NADH to fumarate electron transfer
ribo	Ara+4	PWY0-1337	0.17045290569243826	random	45	oleate &beta;-oxidation
ribo	Ara+4	PWY0-1338	0.6298512533684515	random	45	polymyxin resistance
ribo	Ara+4	PWY0-1347	0.07821243502169903	random	45	NADH to trimethylamine <i>N</i>-oxide electron transfer
ribo	Ara+4	PWY0-1348	0.2828606357488372	random	45	NADH to dimethyl sulfoxide electron transfer
ribo	Ara+4	PWY0-1353	5.97482450538074	random	45	succinate to cytochrome <i>bd</i> oxidase electron transfer
ribo	Ara+4	PWY0-1355	0.07821243502169903	random	45	formate to trimethylamine <i>N</i>-oxide electron transfer
ribo	Ara+4	PWY0-1356	0.2828606357488372	random	45	formate to dimethyl sulfoxide electron transfer
ribo	Ara+4	PWY0-1415	1.2340124739457226	random	45	superpathway of heme biosynthesis from uroporphyrinogen-III
ribo	Ara+4	PWY0-1433	1.1481770197608239	random	45	tetrahydromonapterin biosynthesis
ribo	Ara+4	PWY0-1465	0.05901949772990294	random	45	D-malate degradation
ribo	Ara+4	PWY0-1466	0.15142310415320293	random	45	trehalose degradation VI (periplasmic)
ribo	Ara+4	PWY0-1471	1.3829320607739168	random	45	uracil degradation III
ribo	Ara+4	PWY0-1477	0.3881443981716607	random	45	ethanolamine utilization
ribo	Ara+4	PWY0-1479	1.3312549145934305	random	45	tRNA processing
ribo	Ara+4	PWY0-1507	0.07801773736091762	random	45	biotin biosynthesis from 8-amino-7-oxononanoate I
ribo	Ara+4	PWY0-1517	0.3994990916854402	random	45	sedoheptulose bisphosphate bypass
ribo	Ara+4	PWY0-1527	0.5296854453466366	random	45	curcumin degradation
ribo	Ara+4	PWY0-1534	0.18448130633978796	random	45	hydrogen sulfide biosynthesis I
ribo	Ara+4	PWY0-1535	0.19548500679798678	random	45	D-serine degradation
ribo	Ara+4	PWY0-1544	0.13837784595423872	random	45	proline to cytochrome <i>bo</i> oxidase electron transfer
ribo	Ara+4	PWY0-1545	0.9275993491941947	random	45	cardiolipin biosynthesis III
ribo	Ara+4	PWY0-162	0.5669108903965849	random	45	superpathway of pyrimidine ribonucleotides <i>de novo</i> biosynthesis
ribo	Ara+4	PWY0-163	1.1133793789507915	random	45	salvage pathways of pyrimidine ribonucleotides
ribo	Ara+4	PWY0-166	0.5369234962779025	random	45	superpathway of pyrimidine deoxyribonucleotides <i>de novo</i> biosynthesis (E. coli)
ribo	Ara+4	PWY0-181	1.3904864072727057	random	45	salvage pathways of pyrimidine deoxyribonucleotides
ribo	Ara+4	PWY0-301	1.5493273126592724	random	45	L-ascorbate degradation I (bacterial, anaerobic)
ribo	Ara+4	PWY0-381	0.1670469053667475	random	45	glycerol and glycerophosphodiester degradation
ribo	Ara+4	PWY0-41	1.9079003968614845	random	45	allantoin degradation IV (anaerobic)
ribo	Ara+4	PWY0-42	0.36468616727914965	random	45	2-methylcitrate cycle I
ribo	Ara+4	PWY0-43	0.0986160928834247	random	45	conversion of succinate to propionate
ribo	Ara+4	PWY0-44	0.05566057621155575	random	45	D-allose degradation
ribo	Ara+4	PWY0-461	0.08499624178584897	random	45	lysine degradation I
ribo	Ara+4	PWY0-501	0.05308871187146878	random	45	lipoate biosynthesis and incorporation I
ribo	Ara+4	PWY0-521	0.25455728224832824	random	45	fructoselysine and psicoselysine degradation
ribo	Ara+4	PWY0-522	0.06455932614508855	random	45	lipoate salvage I
ribo	Ara+4	PWY0-541	0.1280673586507284	random	45	cyclopropane fatty acid (CFA) biosynthesis
ribo	Ara+4	PWY0-661	0.2707123163028813	random	45	PRPP biosynthesis II
ribo	Ara+4	PWY0-662	3	random	45	PRPP biosynthesis I
ribo	Ara+4	PWY0-781	0.6593586406552433	random	45	aspartate superpathway
ribo	Ara+4	PWY0-823	0.23447589029570493	random	45	arginine degradation III (arginine decarboxylase/agmatinase pathway)
ribo	Ara+4	PWY0-845	0.18353802446418388	random	45	superpathway of pyridoxal 5'-phosphate biosynthesis and salvage
ribo	Ara+4	PWY0-862	0.4132968705792963	random	45	<i>cis</i>-dodecenoyl biosynthesis
ribo	Ara+4	PWY0-881	0.37126977997519034	random	45	superpathway of fatty acid biosynthesis I (E. coli)
ribo	Ara+4	PWY0-901	0.1464136379722942	random	45	selenocysteine biosynthesis I (bacteria)
ribo	Ara+4	PWY0-981	0.05699748136002931	random	45	taurine degradation IV
ribo	Ara+4	PWY3O-4106	0.1281738130560516	random	45	NAD salvage pathway III
ribo	Ara+4	PWYCQD-2	0.2713676774920993	random	45	dTDP-<i>N</i>-acetylviosamine biosynthesis
ribo	Ara+4	PWYCQD-3	0.15003546283717778	random	45	N-acetyl-galactosamine degradation
ribo	Ara+4	PWYCQD-4	0.17259346150076138	random	45	galactosamine degradation
ribo	Ara+4	PYRIDNUCSAL-PWY	0.1467172503050681	random	45	NAD salvage pathway I
ribo	Ara+4	PYRIDNUCSYN-PWY	0.29669168745602914	random	45	NAD biosynthesis I (from aspartate)
ribo	Ara+4	PYRIDOXSYN-PWY	0.20753105090971719	random	45	pyridoxal 5'-phosphate biosynthesis I
ribo	Ara+4	PYRUVDEHYD-PWY	0.7446198127676228	random	45	pyruvate decarboxylation to acetyl CoA
ribo	Ara+4	PYRUVOX-PWY	0.12605403819135894	random	45	pyruvate oxidation pathway
ribo	Ara+4	RHAMCAT-PWY	0.6129243027913758	random	45	L-rhamnose degradation I
ribo	Ara+4	RIBOKIN-PWY	0.14757799396754523	random	45	ribose degradation
ribo	Ara+4	RIBOSYN2-PWY	0.3922016167948493	random	45	flavin biosynthesis I (bacteria and plants)
ribo	Ara+4	SALVADEHYPOX-PWY	1.3732543927934064	random	45	adenosine nucleotides degradation II
ribo	Ara+4	SALVPURINE2-PWY	2.369173974233649	random	45	xanthine and xanthosine salvage
ribo	Ara+4	SAM-PWY	0.033765946356129416	random	45	S-adenosyl-L-methionine biosynthesis
ribo	Ara+4	SER-GLYSYN-PWY	0.2683062317175151	random	45	superpathway of serine and glycine biosynthesis I
ribo	Ara+4	SERDEG-PWY	0.19988047488593516	random	45	L-serine degradation
ribo	Ara+4	SERSYN-PWY	0.2774188916070506	random	45	serine biosynthesis
ribo	Ara+4	SO4ASSIM-PWY	1.7218067696595916	random	45	sulfate reduction I (assimilatory)
ribo	Ara+4	SORBDEG-PWY	0.26628864883069364	random	45	D-sorbitol degradation II
ribo	Ara+4	SULFATE-CYS-PWY	1.1797342742601744	random	45	superpathway of sulfate assimilation and cysteine biosynthesis
ribo	Ara+4	TCA	2.358940961519944	random	45	TCA cycle I (prokaryotic)
ribo	Ara+4	TCA-GLYOX-BYPASS	2.2547357389664646	random	45	superpathway of glyoxylate bypass and TCA
ribo	Ara+4	THIOREDOX-PWY	0.044688075971884476	random	45	thioredoxin pathway
ribo	Ara+4	THISYN-PWY	0.42679426496565	random	45	superpathway of thiamin diphosphate biosynthesis I
ribo	Ara+4	THRDLCTCAT-PWY	0.23170314483841786	random	45	threonine degradation III (to methylglyoxal)
ribo	Ara+4	THREOCAT-PWY	1.2530042622408204	random	45	superpathway of threonine metabolism
ribo	Ara+4	THREONINE-DEG2-PWY	0.44795708956940344	random	45	threonine degradation II
ribo	Ara+4	THRESYN-PWY	0.3395562019440642	random	45	threonine biosynthesis
ribo	Ara+4	TREDEGLOW-PWY	0.5205790814553609	random	45	trehalose degradation I (low osmolarity)
ribo	Ara+4	TRESYN-PWY	0.31574415719904786	random	45	trehalose biosynthesis I
ribo	Ara+4	TRNA-CHARGING-PWY	0.7809620274460666	random	45	tRNA charging
ribo	Ara+4	TRPSYN-PWY	0.2283602827188468	random	45	tryptophan biosynthesis
ribo	Ara+4	TRYPDEG-PWY	4.4793247265898574e-4	random	45	tryptophan degradation II (via pyruvate)
ribo	Ara+4	TYRSYN	0.23425928650192793	random	45	tyrosine biosynthesis I
ribo	Ara+4	UBISYN-PWY	0.6925372323852714	random	45	superpathway of ubiquinol-8 biosynthesis (prokaryotic)
ribo	Ara+4	UDPNAGSYN-PWY	0.29847862869603636	random	45	UDP-<i>N</i>-acetyl-D-glucosamine biosynthesis I
ribo	Ara+4	VALSYN-PWY	2.1037535897007795	random	45	valine biosynthesis
ribo	Ara+4	XYLCAT-PWY	0.6678682266796273	random	45	xylose degradation I
ribo	Ara+5	1CMET2-PWY	1.2718027222875605	random	45	formylTHF biosynthesis
ribo	Ara+5	2PHENDEG-PWY	0.13290682084008867	random	45	phenylethylamine degradation I
ribo	Ara+5	3-HYDROXYPHENYLACETATE-DEGRADATION-PWY	0.39657960843192375	random	45	4-hydroxyphenylacetate degradation
ribo	Ara+5	4AMINOBUTMETAB-PWY	0.5334143982514351	random	45	superpathway of 4-aminobutyrate degradation
ribo	Ara+5	ACETATEUTIL-PWY	0.38429854027468136	random	45	superpathway of acetate utilization and formation
ribo	Ara+5	ACETOACETATE-DEG-PWY	1.3290390034543456	random	45	acetoacetate degradation (to acetyl CoA)
ribo	Ara+5	ALADEG-PWY	2.121656836676104	random	45	alanine degradation I
ribo	Ara+5	ALANINE-SYN2-PWY	0.48791138324362204	random	45	alanine biosynthesis II
ribo	Ara+5	ALANINE-VALINESYN-PWY	1.7659393249764008	random	45	alanine biosynthesis I
ribo	Ara+5	ALL-CHORISMATE-PWY	0.7653593159483509	random	45	superpathway of chorismate metabolism
ribo	Ara+5	AMMASSIM-PWY	0.39846331767866044	random	45	ammonia assimilation cycle III
ribo	Ara+5	ANARESP1-PWY	1.566365817908399	random	45	respiration (anaerobic)
ribo	Ara+5	ARABCAT-PWY	0.6226974136055163	random	45	L-arabinose degradation I
ribo	Ara+5	ARG+POLYAMINE-SYN	0.9035889800829563	random	45	superpathway of arginine and polyamine biosynthesis
ribo	Ara+5	ARGDEG-PWY	0.5021591690924891	random	45	superpathway of arginine, putrescine, and 4-aminobutyrate degradation
ribo	Ara+5	ARGSYN-PWY	1.1138734235926029	random	45	arginine biosynthesis I (via L-ornithine)
ribo	Ara+5	ARO-PWY	0.4887028665421017	random	45	chorismate biosynthesis I
ribo	Ara+5	ASPARAGINE-BIOSYNTHESIS	0.08078561342177082	random	45	asparagine biosynthesis I
ribo	Ara+5	ASPARAGINE-DEG1-PWY	0.8533564263685944	random	45	asparagine degradation I
ribo	Ara+5	ASPARAGINESYN-PWY	0.08078561342177082	random	45	asparagine biosynthesis II
ribo	Ara+5	ASPARTATESYN-PWY	0.011053207925819021	random	45	aspartate biosynthesis
ribo	Ara+5	ASPASN-PWY	0.4286243531142602	random	45	superpathway of aspartate and asparagine biosynthesis; interconversion of aspartate and asparagine
ribo	Ara+5	AST-PWY	1.400455015376387	random	45	arginine degradation II (AST pathway)
ribo	Ara+5	BETSYN-PWY	0.23529400889070878	random	45	glycine betaine biosynthesis I (Gram-negative bacteria)
ribo	Ara+5	BGALACT-PWY	0.0751110929495829	random	45	lactose degradation III
ribo	Ara+5	BIOTIN-BIOSYNTHESIS-PWY	0.4784415701683155	random	45	biotin biosynthesis I
ribo	Ara+5	BRANCHED-CHAIN-AA-SYN-PWY	1.406066619242942	random	45	superpathway of leucine, valine, and isoleucine biosynthesis
ribo	Ara+5	BSUBPOLYAMSYN-PWY	0.267841186052314	random	45	spermidine biosynthesis I
ribo	Ara+5	COA-PWY	1.5268738223833955	random	45	coenzyme A biosynthesis
ribo	Ara+5	COBALSYN-PWY	0.4239401926914015	random	45	adenosylcobalamin salvage from cobinamide I
ribo	Ara+5	COLANSYN-PWY	0.36896290653133207	random	45	colanic acid building blocks biosynthesis
ribo	Ara+5	COMPLETE-ARO-PWY	0.6287534617701033	random	45	superpathway of phenylalanine, tyrosine, and tryptophan biosynthesis
ribo	Ara+5	CYANCAT-PWY	0.44239416770584855	random	45	cyanate degradation
ribo	Ara+5	CYSTSYN-PWY	1.6905741016864286	random	45	cysteine biosynthesis I
ribo	Ara+5	DAPLYSINESYN-PWY	0.6340578935593553	random	45	lysine biosynthesis I
ribo	Ara+5	DARABCAT-PWY	0.18984678085767043	random	45	D-arabinose degradation II
ribo	Ara+5	DENOVOPURINE2-PWY	1.2618813005181275	random	45	superpathway of purine nucleotides <i>de novo</i> biosynthesis II
ribo	Ara+5	DETOX1-PWY	0.913645469308751	random	45	superoxide radicals degradation
ribo	Ara+5	DTDPRHAMSYN-PWY	2.2745234486199117	random	45	dTDP-L-rhamnose biosynthesis I
ribo	Ara+5	ECASYN-PWY	1.5190310303504735	random	45	enterobacterial common antigen biosynthesis
ribo	Ara+5	ENTNER-DOUDOROFF-PWY	0.9590124997607848	random	45	Entner-Doudoroff pathway I
ribo	Ara+5	ETOH-ACETYLCOA-ANA-PWY	0.12806604713739103	random	45	ethanol degradation I
ribo	Ara+5	FAO-PWY	0.27880599396513284	random	45	fatty acid &beta;-oxidation I
ribo	Ara+5	FASYN-ELONG-PWY	0.49119596741469357	random	45	fatty acid elongation -- saturated
ribo	Ara+5	FASYN-INITIAL-PWY	0.8427975751836555	random	45	superpathway of fatty acid biosynthesis initiation (E. coli)
ribo	Ara+5	FERMENTATION-PWY	0.8875274595644488	random	45	mixed acid fermentation
ribo	Ara+5	FUC-RHAMCAT-PWY	0.8931671004743027	random	45	superpathway of fucose and rhamnose degradation
ribo	Ara+5	FUCCAT-PWY	0.8411851439414151	random	45	fucose degradation
ribo	Ara+5	GALACT-GLUCUROCAT-PWY	0.3547356237196819	random	45	superpathway of hexuronide and hexuronate degradation
ribo	Ara+5	GALACTARDEG-PWY	0.06769284199705296	random	45	D-galactarate degradation I
ribo	Ara+5	GALACTCAT-PWY	0.16813293231944898	random	45	D-galactonate degradation
ribo	Ara+5	GALACTITOLCAT-PWY	1.204620674853165	random	45	galactitol degradation
ribo	Ara+5	GALACTMETAB-PWY	0.2789690645397257	random	45	galactose degradation I (Leloir pathway)
ribo	Ara+5	GALACTUROCAT-PWY	0.3872175297817935	random	45	D-galacturonate degradation I
ribo	Ara+5	GLCMANNANAUT-PWY	0.2553812434386489	random	45	superpathway of <i>N</i>-acetylglucosamine, <i>N</i>-acetylmannosamine and <i>N</i>-acetylneuraminate degradation
ribo	Ara+5	GLNSYN-PWY	0.5598606043243991	random	45	glutamine biosynthesis I
ribo	Ara+5	GLUAMCAT-PWY	0.20041387107374825	random	45	<i>N</i>-acetylglucosamine degradation I
ribo	Ara+5	GLUCARDEG-PWY	0.12495144301222477	random	45	<i>D</i>-glucarate degradation I
ribo	Ara+5	GLUCARGALACTSUPER-PWY	0.11212171560141931	random	45	superpathway of D-glucarate and D-galactarate degradation
ribo	Ara+5	GLUCONEO-PWY	0.28044789853326485	random	45	gluconeogenesis I
ribo	Ara+5	GLUCONSUPER-PWY	0.5366659439444548	random	45	D-gluconate degradation
ribo	Ara+5	GLUCOSE1PMETAB-PWY	2.1236247850462218	random	45	glucose and glucose-1-phosphate degradation
ribo	Ara+5	GLUCUROCAT-PWY	0.29894438932835127	random	45	superpathway of &beta;-D-glucuronide and D-glucuronate degradation
ribo	Ara+5	GLUT-REDOX-PWY	0.03477791583959219	random	45	glutathione redox reactions II
ribo	Ara+5	GLUTAMINDEG-PWY	0.34311475461200036	random	45	glutamine degradation I
ribo	Ara+5	GLUTAMINEFUM-PWY	0.06404791016488211	random	45	glutamine degradation II
ribo	Ara+5	GLUTATHIONESYN-PWY	0.6226709107062256	random	45	glutathione biosynthesis
ribo	Ara+5	GLUTDEG-PWY	0.008119069218883702	random	45	glutamate degradation II
ribo	Ara+5	GLUTORN-PWY	0.8430830465551714	random	45	ornithine biosynthesis
ribo	Ara+5	GLUTSYN-PWY	0.06404791016488211	random	45	glutamate biosynthesis I
ribo	Ara+5	GLUTSYNIII-PWY	0.14350537846115222	random	45	glutamate biosynthesis III
ribo	Ara+5	GLYCEROLMETAB-PWY	0.9946589981688317	random	45	glycerol degradation V
ribo	Ara+5	GLYCLEAV-PWY	0.33561021138199404	random	45	glycine cleavage
ribo	Ara+5	GLYCOCAT-PWY	0.5187971789274012	random	45	glycogen degradation I
ribo	Ara+5	GLYCOGENSYNTH-PWY	0.3505372186150388	random	45	glycogen biosynthesis I (from ADP-D-Glucose)
ribo	Ara+5	GLYCOL-GLYOXDEG-PWY	1.0541758830020878	random	45	superpathway of glycol metabolism and degradation
ribo	Ara+5	GLYCOLATEMET-PWY	1.3629127356005664	random	45	glycolate and glyoxylate degradation I
ribo	Ara+5	GLYCOLYSIS	0.42026032579661454	random	45	glycolysis I (from glucose-6P)
ribo	Ara+5	GLYCOLYSIS-E-D	0.4981391087466515	random	45	superpathway of glycolysis and Entner-Doudoroff
ribo	Ara+5	GLYCOLYSIS-TCA-GLYOX-BYPASS	1.041133781361813	random	45	superpathway of glycolysis, pyruvate dehydrogenase, TCA, and glyoxylate bypass
ribo	Ara+5	GLYOXDEG-PWY	0.5880294261709773	random	45	glycolate and glyoxylate degradation II
ribo	Ara+5	GLYOXYLATE-BYPASS	0.5933217157765777	random	45	glyoxylate cycle
ribo	Ara+5	GLYSYN-PWY	0.06025222297910989	random	45	glycine biosynthesis I
ribo	Ara+5	HCAMHPDEG-PWY	1.744352950221344	random	45	3-phenylpropanoate and 3-(3-hydroxyphenyl)propanoate degradation to 2-oxopent-4-enoate
ribo	Ara+5	HEME-BIOSYNTHESIS-II	0.7124663004424607	random	45	heme biosynthesis from uroporphyrinogen-III I (aerobic)
ribo	Ara+5	HEMESYN2-PWY	0.7126413897861125	random	45	heme biosynthesis from uroporphyrinogen-III II (anaerobic)
ribo	Ara+5	HEXITOLDEGSUPER-PWY	0.5819137118703184	random	45	superpathway of hexitol degradation (bacteria)
ribo	Ara+5	HISTSYN-PWY	0.23335076003814373	random	45	histidine biosynthesis
ribo	Ara+5	HOMOSER-METSYN-PWY	1.3796030753013853	random	45	methionine biosynthesis I
ribo	Ara+5	HOMOSER-THRESYN-PWY	0.39390855392679597	random	45	threonine biosynthesis from homoserine
ribo	Ara+5	HOMOSERSYN-PWY	0.1753082432346649	random	45	homoserine biosynthesis
ribo	Ara+5	IDNCAT-PWY	0.43162012103073993	random	45	L-idonate degradation
ribo	Ara+5	ILEUSYN-PWY	1.497275639869758	random	45	isoleucine biosynthesis I (from threonine)
ribo	Ara+5	KDO-LIPASYN-PWY	0.17704971776526235	random	45	(KDO)<sub>2</sub>-lipid A biosynthesis I
ribo	Ara+5	KDO-NAGLIPASYN-PWY	0.7158282767885792	random	45	superpathway of (KDO)<SUB>2</SUB>-lipid A biosynthesis
ribo	Ara+5	KDOSYN-PWY	0.37049216819806113	random	45	KDO transfer to lipid IV<sub>A</sub> I
ribo	Ara+5	KETOGLUCONMET-PWY	0.2895215010245128	random	45	ketogluconate metabolism
ribo	Ara+5	LCYSDEG-PWY	3	random	45	L-cysteine degradation II
ribo	Ara+5	LEUSYN-PWY	1.0133281784537422	random	45	leucine biosynthesis
ribo	Ara+5	LIPA-CORESYN-PWY	0.26535110451466204	random	45	Lipid A-core biosynthesis
ribo	Ara+5	LPSSYN-PWY	0.6260329632956344	random	45	superpathway of lipopolysaccharide biosynthesis
ribo	Ara+5	LYXMET-PWY	0.5518201121399949	random	45	L-lyxose degradation
ribo	Ara+5	MALATE-ASPARTATE-SHUTTLE-PWY	0.16766353886512866	random	45	aspartate degradation II
ribo	Ara+5	MANNCAT-PWY	0.1394465147229414	random	45	D-mannose degradation
ribo	Ara+5	MANNIDEG-PWY	0.021252234129472386	random	45	mannitol degradation I
ribo	Ara+5	MENAQUINONESYN-PWY	0.19358862567808324	random	45	menaquinol-8 biosynthesis
ribo	Ara+5	MET-SAM-PWY	1.0334325578887773	random	45	superpathway of <i>S</i>-adenosyl-L-methionine biosynthesis
ribo	Ara+5	METHGLYUT-PWY	1.1228095658703192	random	45	superpathway of methylglyoxal degradation
ribo	Ara+5	METSYN-PWY	1.0959426403411399	random	45	homoserine and methionine biosynthesis
ribo	Ara+5	NADPHOS-DEPHOS-PWY	0.27732187278289483	random	45	NAD phosphorylation and dephosphorylation I
ribo	Ara+5	NAGLIPASYN-PWY	0.26172342371804036	random	45	lipid IV<sub>A</sub> biosynthesis
ribo	Ara+5	NONMEVIPP-PWY	0.4453701149933844	random	45	methylerythritol phosphate pathway
ribo	Ara+5	NONOXIPENT-PWY	1.0214841345636532	random	45	pentose phosphate pathway (non-oxidative branch)
ribo	Ara+5	OANTIGEN-PWY-1	1.6248920593308445	random	45	<i>O</i>-antigen building blocks biosynthesis (<i>E. coli</i>)
ribo	Ara+5	ORNARGDEG-PWY	0.4819858902564723	random	45	superpathway of arginine and ornithine degradation
ribo	Ara+5	ORNDEG-PWY	0.3807690228876293	random	45	superpathway of ornithine degradation
ribo	Ara+5	OXIDATIVEPENT-PWY	0.1298254375067572	random	45	pentose phosphate pathway (oxidative branch) I
ribo	Ara+5	P2-PWY	0.26955987497652345	random	45	citrate lyase activation
ribo	Ara+5	P4-PWY	0.8650826242283167	random	45	superpathway of lysine, threonine and methionine biosynthesis I
ribo	Ara+5	PANTO-PWY	0.6781952960503029	random	45	phosphopantothenate biosynthesis I
ribo	Ara+5	PANTOSYN-PWY	1.181374735015194	random	45	pantothenate and coenzyme A biosynthesis I
ribo	Ara+5	PENTOSE-P-PWY	0.8114580333031507	random	45	pentose phosphate pathway
ribo	Ara+5	PEPTIDOGLYCANSYN-PWY	1.4994336949738212	random	45	peptidoglycan biosynthesis I (<I>meso</I>-diaminopimelate containing)
ribo	Ara+5	PHESYN	0.22827480245811657	random	45	phenylalanine biosynthesis I
ribo	Ara+5	PHOSLIPSYN-PWY	0.8827210121472846	random	45	phospholipid biosynthesis I
ribo	Ara+5	PLPSAL-PWY	0.5822678224710022	random	45	pyridoxal 5'-phosphate salvage I
ribo	Ara+5	POLYAMSYN-PWY	0.42439557801599936	random	45	superpathway of polyamine biosynthesis I
ribo	Ara+5	POLYISOPRENSYN-PWY	0.27223008851933805	random	45	polyisoprenoid biosynthesis (<i>E. coli</i>)
ribo	Ara+5	PPGPPMET-PWY	0.27175954325019425	random	45	ppGpp biosynthesis
ribo	Ara+5	PROSYN-PWY	0.3405754174200425	random	45	proline biosynthesis I
ribo	Ara+5	PRPP-PWY	0.9478074464100538	random	45	superpathway of histidine, purine, and pyrimidine biosynthesis
ribo	Ara+5	PUTDEG-PWY	0.37678932298747103	random	45	putrescine degradation I
ribo	Ara+5	PWY-1269	1.2556960719486947	random	45	CMP-KDO biosynthesis I
ribo	Ara+5	PWY-1801	0.11544499609043332	random	45	formaldehyde oxidation II (glutathione-dependent)
ribo	Ara+5	PWY-2161	0.03467081351638422	random	45	folate polyglutamylation
ribo	Ara+5	PWY-40	0.6779515759088066	random	45	putrescine biosynthesis I
ribo	Ara+5	PWY-4121	0.37781030842378216	random	45	glutathionylspermidine biosynthesis
ribo	Ara+5	PWY-4261	2.124857420784984	random	45	glycerol degradation I
ribo	Ara+5	PWY-4381	0.6221884770317894	random	45	fatty acid biosynthesis initiation I
ribo	Ara+5	PWY-46	0.11799423178969518	random	45	putrescine biosynthesis III
ribo	Ara+5	PWY-4621	3	random	45	arsenate detoxification II (glutaredoxin)
ribo	Ara+5	PWY-5084	0.33628369209649867	random	45	2-oxoglutarate decarboxylation to succinyl-CoA
ribo	Ara+5	PWY-5123	0.11389294985621584	random	45	<i>trans, trans</i>-farnesyl diphosphate biosynthesis
ribo	Ara+5	PWY-5148	2.740987295153224	random	45	acyl-CoA hydrolysis
ribo	Ara+5	PWY-5162	0.27209395479179777	random	45	2-oxopentenoate degradation
ribo	Ara+5	PWY-5188	0.2852850178728223	random	45	tetrapyrrole biosynthesis I (from glutamate)
ribo	Ara+5	PWY-5194	0.2931260161125927	random	45	siroheme biosynthesis
ribo	Ara+5	PWY-5340	3.51477525614593	random	45	sulfate activation for sulfonation
ribo	Ara+5	PWY-5350	4.7466579101284365	random	45	thiosulfate disproportionation III (rhodanese)
ribo	Ara+5	PWY-5386	0.12238736125629002	random	45	methylglyoxal degradation I
ribo	Ara+5	PWY-5436	0.20329306240616152	random	45	threonine degradation IV
ribo	Ara+5	PWY-5437	1.7405857450503295	random	45	threonine degradation I
ribo	Ara+5	PWY-5453	0.7086670076938342	random	45	methylglyoxal degradation III
ribo	Ara+5	PWY-5480	0.12806604713739103	random	45	pyruvate fermentation to ethanol I
ribo	Ara+5	PWY-5484	0.43723217722563823	random	45	glycolysis II (from fructose-6P)
ribo	Ara+5	PWY-5485	0.4619664633772281	random	45	pyruvate fermentation to acetate IV
ribo	Ara+5	PWY-5659	0.4316027814482684	random	45	GDP-mannose biosynthesis
ribo	Ara+5	PWY-5667	0.4295603439440312	random	45	CDP-diacylglycerol biosynthesis I
ribo	Ara+5	PWY-5668	1.3619588763376336	random	45	cardiolipin biosynthesis I
ribo	Ara+5	PWY-5669	0.05308531308947117	random	45	phosphatidylethanolamine biosynthesis I
ribo	Ara+5	PWY-5686	0.38401146083410104	random	45	UMP biosynthesis
ribo	Ara+5	PWY-5698	0.38674200520133806	random	45	allantoin degradation to ureidoglycolate II (ammonia producing)
ribo	Ara+5	PWY-5705	0.33799113954110477	random	45	allantoin degradation to glyoxylate III
ribo	Ara+5	PWY-5755	0.19832214226203437	random	45	4-hydroxybenzoate biosynthesis II (bacteria and fungi)
ribo	Ara+5	PWY-5783	0.26488502038275236	random	45	octaprenyl diphosphate biosynthesis
ribo	Ara+5	PWY-5785	0.5113386542910779	random	45	di-<i>trans</i>,poly-<i>cis</i>-undecaprenyl phosphate biosynthesis
ribo	Ara+5	PWY-5837	0.7469824995527888	random	45	1,4-dihydroxy-2-naphthoate biosynthesis I
ribo	Ara+5	PWY-5838	0.7157647548786086	random	45	superpathway of menaquinol-8 biosynthesis I
ribo	Ara+5	PWY-5852	1.0534093367643562	random	45	demethylmenaquinol-8 biosynthesis I
ribo	Ara+5	PWY-5901	1.163384327936931	random	45	2,3-dihydroxybenzoate biosynthesis
ribo	Ara+5	PWY-5964	0.742703915448024	random	45	guanylyl molybdenum cofactor biosynthesis
ribo	Ara+5	PWY-5965	1.0090765998562328	random	45	fatty acid biosynthesis initiation III
ribo	Ara+5	PWY-5966	0.9378342543854847	random	45	fatty acid biosynthesis initiation II
ribo	Ara+5	PWY-5971	0.5147633974152724	random	45	palmitate biosynthesis II (bacteria and plants)
ribo	Ara+5	PWY-5973	0.48322746371393777	random	45	<i>cis</i>-vaccenate biosynthesis
ribo	Ara+5	PWY-5989	0.2230826333484625	random	45	stearate biosynthesis II (bacteria and plants)
ribo	Ara+5	PWY-6012	3	random	45	acyl carrier protein metabolism I
ribo	Ara+5	PWY-6019	0.36153908819861424	random	45	pseudouridine degradation
ribo	Ara+5	PWY-6028	0.07661565817075726	random	45	acetoin degradation
ribo	Ara+5	PWY-6121	0.29980211050570604	random	45	5-aminoimidazole ribonucleotide biosynthesis I
ribo	Ara+5	PWY-6122	0.26573046165953046	random	45	5-aminoimidazole ribonucleotide biosynthesis II
ribo	Ara+5	PWY-6123	1.3507612399314979	random	45	inosine-5'-phosphate biosynthesis I
ribo	Ara+5	PWY-6125	1.185648227385667	random	45	superpathway of guanosine nucleotides <i>de novo</i> biosynthesis II
ribo	Ara+5	PWY-6126	1.641186945198572	random	45	superpathway of adenosine nucleotides <i>de novo</i> biosynthesis II
ribo	Ara+5	PWY-6147	0.26258222667219566	random	45	6-hydroxymethyl-dihydropterin diphosphate biosynthesis I
ribo	Ara+5	PWY-6151	0.19505776089723645	random	45	<i>S</i>-adenosyl-L-methionine cycle I
ribo	Ara+5	PWY-6153	0.15346032188734857	random	45	autoinducer AI-2 biosynthesis I
ribo	Ara+5	PWY-6163	0.49641813250427147	random	45	chorismate biosynthesis from 3-dehydroquinate
ribo	Ara+5	PWY-6164	0.4688595903733489	random	45	3-dehydroquinate biosynthesis I
ribo	Ara+5	PWY-6268	0.4686987112935819	random	45	adenosylcobalamin salvage from cobalamin
ribo	Ara+5	PWY-6277	0.27390133437057795	random	45	superpathway of 5-aminoimidazole ribonucleotide biosynthesis
ribo	Ara+5	PWY-6282	0.5093652996861764	random	45	palmitoleate biosynthesis I
ribo	Ara+5	PWY-6284	0.48744659415715696	random	45	superpathway of unsaturated fatty acids biosynthesis (<i>E. coli</i>)
ribo	Ara+5	PWY-6387	1.666829196429853	random	45	UDP-<i>N</i>-acetylmuramoyl-pentapeptide biosynthesis I (<i>meso</i>-DAP-containing)
ribo	Ara+5	PWY-6476	0.3129564339513662	random	45	cytidylyl molybdenum cofactor biosynthesis
ribo	Ara+5	PWY-6519	0.5302845567225359	random	45	8-amino-7-oxononanoate biosynthesis I
ribo	Ara+5	PWY-6535	0.5647292677748479	random	45	4-aminobutyrate degradation
ribo	Ara+5	PWY-6537	0.5337128144735512	random	45	4-aminobutyrate degradation II
ribo	Ara+5	PWY-6543	2.266537617713214	random	45	4-aminobenzoate biosynthesis
ribo	Ara+5	PWY-6556	2.1313114644217657	random	45	pyrimidine ribonucleosides salvage II
ribo	Ara+5	PWY-6579	2.1427963107513266	random	45	superpathway of guanine and guanosine salvage
ribo	Ara+5	PWY-66	0.5020103664507337	random	45	GDP-L-fucose biosynthesis I (from GDP-D-mannose)
ribo	Ara+5	PWY-6605	0.36872443067102867	random	45	adenine and adenosine salvage II
ribo	Ara+5	PWY-6608	1.5951792868763568	random	45	guanosine nucleotides degradation III
ribo	Ara+5	PWY-6609	2.1548498483133782	random	45	adenine and adenosine salvage III
ribo	Ara+5	PWY-6611	1.2739369922545707	random	45	adenine and adenosine salvage V
ribo	Ara+5	PWY-6612	1.229611686052388	random	45	superpathway of tetrahydrofolate biosynthesis
ribo	Ara+5	PWY-6614	1.0095082694418884	random	45	tetrahydrofolate biosynthesis
ribo	Ara+5	PWY-6617	1.3956248448349735	random	45	adenosine nucleotides degradation III
ribo	Ara+5	PWY-6618	0.1870334110628361	random	45	guanine and guanosine salvage III
ribo	Ara+5	PWY-6620	2.621044313938119	random	45	guanine and guanosine salvage
ribo	Ara+5	PWY-6628	0.44422619529042423	random	45	superpathway of phenylalanine biosynthesis
ribo	Ara+5	PWY-6629	0.709967177254609	random	45	superpathway of tryptophan biosynthesis
ribo	Ara+5	PWY-6690	1.744352950221344	random	45	cinnamate and 3-hydroxycinnamate degradation to 2-oxopent-4-enoate
ribo	Ara+5	PWY-6700	0.803122025071437	random	45	queuosine biosynthesis
ribo	Ara+5	PWY-6703	0.41338729680924574	random	45	preQ<sub>0</sub> biosynthesis
ribo	Ara+5	PWY-6708	0.37874050494944966	random	45	ubiquinol-8 biosynthesis (prokaryotic)
ribo	Ara+5	PWY-6772	1.5922777585189656	random	45	hydrogen production V
ribo	Ara+5	PWY-6823	1.0318892290925874	random	45	molybdenum cofactor biosynthesis
ribo	Ara+5	PWY-6890	0.3242196179985057	random	45	4-amino-2-methyl-5-diphosphomethylpyrimidine biosynthesis
ribo	Ara+5	PWY-6892	1.43821629577614	random	45	thiazole biosynthesis I (E. coli)
ribo	Ara+5	PWY-6894	0.9321674668563489	random	45	thiamin diphosphate biosynthesis I (E. coli)
ribo	Ara+5	PWY-6952	0.2940606452976926	random	45	glycerophosphodiester degradation
ribo	Ara+5	PWY-6961	1.433344702703847	random	45	L-ascorbate degradation II (bacterial, aerobic)
ribo	Ara+5	PWY-7176	0.21961406081764537	random	45	UTP and CTP <i>de novo</i> biosynthesis
ribo	Ara+5	PWY-7179	0.1855842590678956	random	45	purine deoxyribonucleosides degradation
ribo	Ara+5	PWY-7180	0.22445168338236174	random	45	2'-deoxy-&alpha;-D-ribose 1-phosphate degradation
ribo	Ara+5	PWY-7181	1.5055639098802531	random	45	pyrimidine deoxyribonucleosides degradation
ribo	Ara+5	PWY-7184	1.8435944924135073	random	45	pyrimidine deoxyribonucleotides <i>de novo</i> biosynthesis I
ribo	Ara+5	PWY-7187	2.5173419621641253	random	45	pyrimidine deoxyribonucleotides <i>de novo</i> biosynthesis II
ribo	Ara+5	PWY-7219	1.7335812473793282	random	45	adenosine ribonucleotides <i>de novo</i> biosynthesis
ribo	Ara+5	PWY-7220	1.5683231729968583	random	45	adenosine deoxyribonucleotides <i>de novo</i> biosynthesis II
ribo	Ara+5	PWY-7221	0.5931996824397454	random	45	guanosine ribonucleotides <i>de novo</i> biosynthesis
ribo	Ara+5	PWY-7222	1.5683231729968583	random	45	guanosine deoxyribonucleotides <i>de novo</i> biosynthesis II
ribo	Ara+5	PWY-7242	0.3584883882827691	random	45	D-fructuronate degradation
ribo	Ara+5	PWY-7247	0.10523970099514626	random	45	&beta;-D-glucuronide and D-glucuronate degradation
ribo	Ara+5	PWY-7315	2.276269977322126	random	45	dTDP-<i>N</i>-acetylthomosamine biosynthesis
ribo	Ara+5	PWY-7335	0.058171228874330426	random	45	UDP-<i>N</i>-acetyl-&alpha;-D-mannosaminouronate biosynthesis
ribo	Ara+5	PWY-7343	0.23534540681063976	random	45	UDP-glucose biosynthesis
ribo	Ara+5	PWY-7344	0.018591877833862507	random	45	UDP-D-galactose biosynthesis
ribo	Ara+5	PWY-7346	0.03260406664570659	random	45	UDP-&alpha;-D-glucuronate biosynthesis (from UDP-glucose)
ribo	Ara+5	PWY-7446	0.7690194193051959	random	45	sulfoglycolysis
ribo	Ara+5	PWY-901	2.122333942987465	random	45	methylglyoxal degradation II
ribo	Ara+5	PWY0-1021	0.6935403843998562	random	45	alanine biosynthesis III
ribo	Ara+5	PWY0-1061	1.4194844755182443	random	45	superpathway of alanine biosynthesis
ribo	Ara+5	PWY0-1182	0.4576873456365493	random	45	trehalose degradation II (trehalase)
ribo	Ara+5	PWY0-1221	0.4233888032781588	random	45	putrescine degradation II
ribo	Ara+5	PWY0-1241	1.1455503526669262	random	45	ADP-L-<i>glycero</i>-&beta;-D-<i>manno</i>-heptose biosynthesis
ribo	Ara+5	PWY0-1261	0.3179807106462854	random	45	anhydromuropeptides recycling
ribo	Ara+5	PWY0-1264	0.10772358104575716	random	45	biotin-carboxyl carrier protein assembly
ribo	Ara+5	PWY0-1275	1.2962313460143395	random	45	lipoate biosynthesis and incorporation II
ribo	Ara+5	PWY0-1277	1.3890617982757398	random	45	3-phenylpropionate and 3-(3-hydroxyphenyl)propionate degradation
ribo	Ara+5	PWY0-1280	0.02631485477438874	random	45	ethylene glycol degradation
ribo	Ara+5	PWY0-1295	1.5531779852943435	random	45	pyrimidine ribonucleosides degradation
ribo	Ara+5	PWY0-1296	1.7843333505283467	random	45	purine ribonucleosides degradation
ribo	Ara+5	PWY0-1297	0.20315431972997666	random	45	superpathway of purine deoxyribonucleosides degradation
ribo	Ara+5	PWY0-1298	1.0763598944839712	random	45	superpathway of pyrimidine deoxyribonucleosides degradation
ribo	Ara+5	PWY0-1299	0.2406683939429171	random	45	arginine dependent acid resistance
ribo	Ara+5	PWY0-1300	0.12829938138457161	random	45	2-<I>O</I>-&alpha;-mannosyl-D-glycerate degradation
ribo	Ara+5	PWY0-1301	0.142992506966265	random	45	melibiose degradation
ribo	Ara+5	PWY0-1303	0.19464252053596368	random	45	aminopropylcadaverine biosynthesis
ribo	Ara+5	PWY0-1305	0.21767497110917378	random	45	glutamate dependent acid resistance
ribo	Ara+5	PWY0-1306	0.2233109329207978	random	45	L-galactonate degradation
ribo	Ara+5	PWY0-1309	0.47601550792248315	random	45	chitobiose degradation
ribo	Ara+5	PWY0-1312	0.4619664633772281	random	45	acetate formation from acetyl-CoA I
ribo	Ara+5	PWY0-1313	0.12739732179769336	random	45	acetate conversion to acetyl-CoA
ribo	Ara+5	PWY0-1314	0.1567477710083517	random	45	fructose degradation
ribo	Ara+5	PWY0-1315	0.02640487271192233	random	45	L-lactaldehyde degradation (anaerobic)
ribo	Ara+5	PWY0-1317	0.1346415899821825	random	45	L-lactaldehyde degradation (aerobic)
ribo	Ara+5	PWY0-1319	0.4295603439440312	random	45	CDP-diacylglycerol biosynthesis II
ribo	Ara+5	PWY0-1324	0.28622046168633847	random	45	<i>N</i>-acetylneuraminate and <i>N</i>-acetylmannosamine degradation
ribo	Ara+5	PWY0-1325	0.08078561342177082	random	45	superpathway of asparagine biosynthesis
ribo	Ara+5	PWY0-1329	1.7109688875845388	random	45	succinate to cytochrome <i>bo</i> oxidase electron transfer
ribo	Ara+5	PWY0-1336	2.3254899963775797	random	45	NADH to fumarate electron transfer
ribo	Ara+5	PWY0-1337	0.14581668528892835	random	45	oleate &beta;-oxidation
ribo	Ara+5	PWY0-1338	0.2973400370431827	random	45	polymyxin resistance
ribo	Ara+5	PWY0-1347	0.8829714824396706	random	45	NADH to trimethylamine <i>N</i>-oxide electron transfer
ribo	Ara+5	PWY0-1348	3	random	45	NADH to dimethyl sulfoxide electron transfer
ribo	Ara+5	PWY0-1353	1.7109688875845388	random	45	succinate to cytochrome <i>bd</i> oxidase electron transfer
ribo	Ara+5	PWY0-1355	0.8829714824396706	random	45	formate to trimethylamine <i>N</i>-oxide electron transfer
ribo	Ara+5	PWY0-1356	3	random	45	formate to dimethyl sulfoxide electron transfer
ribo	Ara+5	PWY0-1415	0.5888647103471605	random	45	superpathway of heme biosynthesis from uroporphyrinogen-III
ribo	Ara+5	PWY0-1433	1.2596757605022113	random	45	tetrahydromonapterin biosynthesis
ribo	Ara+5	PWY0-1465	0.03576104907799182	random	45	D-malate degradation
ribo	Ara+5	PWY0-1466	0.6380666308077056	random	45	trehalose degradation VI (periplasmic)
ribo	Ara+5	PWY0-1471	0.13014683093503646	random	45	uracil degradation III
ribo	Ara+5	PWY0-1477	0.24065275910866257	random	45	ethanolamine utilization
ribo	Ara+5	PWY0-1479	1.2143784586735695	random	45	tRNA processing
ribo	Ara+5	PWY0-1507	0.19276054474324947	random	45	biotin biosynthesis from 8-amino-7-oxononanoate I
ribo	Ara+5	PWY0-1517	0.11408470073440537	random	45	sedoheptulose bisphosphate bypass
ribo	Ara+5	PWY0-1527	0.7268615143534054	random	45	curcumin degradation
ribo	Ara+5	PWY0-1534	0.2299212497513538	random	45	hydrogen sulfide biosynthesis I
ribo	Ara+5	PWY0-1535	0.36938223991499913	random	45	D-serine degradation
ribo	Ara+5	PWY0-1544	0.5826532549434945	random	45	proline to cytochrome <i>bo</i> oxidase electron transfer
ribo	Ara+5	PWY0-1545	1.5429501822367813	random	45	cardiolipin biosynthesis III
ribo	Ara+5	PWY0-162	0.33821094985856437	random	45	superpathway of pyrimidine ribonucleotides <i>de novo</i> biosynthesis
ribo	Ara+5	PWY0-163	0.7936509882288212	random	45	salvage pathways of pyrimidine ribonucleotides
ribo	Ara+5	PWY0-166	1.8818193831620622	random	45	superpathway of pyrimidine deoxyribonucleotides <i>de novo</i> biosynthesis (E. coli)
ribo	Ara+5	PWY0-181	1.1696458265033907	random	45	salvage pathways of pyrimidine deoxyribonucleotides
ribo	Ara+5	PWY0-301	1.593506257269594	random	45	L-ascorbate degradation I (bacterial, anaerobic)
ribo	Ara+5	PWY0-381	1.7486131005481451	random	45	glycerol and glycerophosphodiester degradation
ribo	Ara+5	PWY0-41	0.330040998329787	random	45	allantoin degradation IV (anaerobic)
ribo	Ara+5	PWY0-42	0.4910269646779394	random	45	2-methylcitrate cycle I
ribo	Ara+5	PWY0-43	0.9961276031117735	random	45	conversion of succinate to propionate
ribo	Ara+5	PWY0-44	0.3868545177960012	random	45	D-allose degradation
ribo	Ara+5	PWY0-461	0.06350213110814325	random	45	lysine degradation I
ribo	Ara+5	PWY0-501	1.1818303871301281	random	45	lipoate biosynthesis and incorporation I
ribo	Ara+5	PWY0-521	0.1798281557452826	random	45	fructoselysine and psicoselysine degradation
ribo	Ara+5	PWY0-522	0.7532321030005991	random	45	lipoate salvage I
ribo	Ara+5	PWY0-541	1.6045017640017059	random	45	cyclopropane fatty acid (CFA) biosynthesis
ribo	Ara+5	PWY0-661	0.26356538716289624	random	45	PRPP biosynthesis II
ribo	Ara+5	PWY0-662	0.07984993978573196	random	45	PRPP biosynthesis I
ribo	Ara+5	PWY0-781	0.7452166420043637	random	45	aspartate superpathway
ribo	Ara+5	PWY0-823	0.6779515759088066	random	45	arginine degradation III (arginine decarboxylase/agmatinase pathway)
ribo	Ara+5	PWY0-845	0.5876887324451268	random	45	superpathway of pyridoxal 5'-phosphate biosynthesis and salvage
ribo	Ara+5	PWY0-862	0.4563373492552269	random	45	<i>cis</i>-dodecenoyl biosynthesis
ribo	Ara+5	PWY0-881	0.612748358507147	random	45	superpathway of fatty acid biosynthesis I (E. coli)
ribo	Ara+5	PWY0-901	0.1672897588308504	random	45	selenocysteine biosynthesis I (bacteria)
ribo	Ara+5	PWY0-981	0.3089427960864223	random	45	taurine degradation IV
ribo	Ara+5	PWY3O-4106	0.08907577275023953	random	45	NAD salvage pathway III
ribo	Ara+5	PWYCQD-2	2.2778854725916657	random	45	dTDP-<i>N</i>-acetylviosamine biosynthesis
ribo	Ara+5	PWYCQD-3	1.1764679113741785	random	45	N-acetyl-galactosamine degradation
ribo	Ara+5	PWYCQD-4	1.204620674853165	random	45	galactosamine degradation
ribo	Ara+5	PYRIDNUCSAL-PWY	0.2580222146492691	random	45	NAD salvage pathway I
ribo	Ara+5	PYRIDNUCSYN-PWY	0.2613903685605701	random	45	NAD biosynthesis I (from aspartate)
ribo	Ara+5	PYRIDOXSYN-PWY	0.5541151594610958	random	45	pyridoxal 5'-phosphate biosynthesis I
ribo	Ara+5	PYRUVDEHYD-PWY	4.22647877013173	random	45	pyruvate decarboxylation to acetyl CoA
ribo	Ara+5	PYRUVOX-PWY	0.031029734260760652	random	45	pyruvate oxidation pathway
ribo	Ara+5	RHAMCAT-PWY	1.215308442814689	random	45	L-rhamnose degradation I
ribo	Ara+5	RIBOKIN-PWY	0.27872346210019777	random	45	ribose degradation
ribo	Ara+5	RIBOSYN2-PWY	0.8478735801924213	random	45	flavin biosynthesis I (bacteria and plants)
ribo	Ara+5	SALVADEHYPOX-PWY	1.371807873477663	random	45	adenosine nucleotides degradation II
ribo	Ara+5	SALVPURINE2-PWY	1.5397154486259885	random	45	xanthine and xanthosine salvage
ribo	Ara+5	SAM-PWY	0.05588826350492686	random	45	S-adenosyl-L-methionine biosynthesis
ribo	Ara+5	SER-GLYSYN-PWY	0.31718486062160883	random	45	superpathway of serine and glycine biosynthesis I
ribo	Ara+5	SERDEG-PWY	0.2598034275210776	random	45	L-serine degradation
ribo	Ara+5	SERSYN-PWY	0.36459777511493097	random	45	serine biosynthesis
ribo	Ara+5	SO4ASSIM-PWY	2.4977538602779457	random	45	sulfate reduction I (assimilatory)
ribo	Ara+5	SORBDEG-PWY	0.27163979476745365	random	45	D-sorbitol degradation II
ribo	Ara+5	SULFATE-CYS-PWY	1.858014878112167	random	45	superpathway of sulfate assimilation and cysteine biosynthesis
ribo	Ara+5	TCA	0.7955106283088086	random	45	TCA cycle I (prokaryotic)
ribo	Ara+5	TCA-GLYOX-BYPASS	0.7700887976764078	random	45	superpathway of glyoxylate bypass and TCA
ribo	Ara+5	THIOREDOX-PWY	1.1156439433901144	random	45	thioredoxin pathway
ribo	Ara+5	THISYN-PWY	1.2220464166148537	random	45	superpathway of thiamin diphosphate biosynthesis I
ribo	Ara+5	THRDLCTCAT-PWY	0.36942046432472364	random	45	threonine degradation III (to methylglyoxal)
ribo	Ara+5	THREOCAT-PWY	1.3127146390088806	random	45	superpathway of threonine metabolism
ribo	Ara+5	THREONINE-DEG2-PWY	0.4152606980117092	random	45	threonine degradation II
ribo	Ara+5	THRESYN-PWY	0.25905244371134706	random	45	threonine biosynthesis
ribo	Ara+5	TREDEGLOW-PWY	0.09743856320307286	random	45	trehalose degradation I (low osmolarity)
ribo	Ara+5	TRESYN-PWY	0.7624454391873305	random	45	trehalose biosynthesis I
ribo	Ara+5	TRNA-CHARGING-PWY	0.9696534598146432	random	45	tRNA charging
ribo	Ara+5	TRPSYN-PWY	0.9019313225665739	random	45	tryptophan biosynthesis
ribo	Ara+5	TRYPDEG-PWY	3	random	45	tryptophan degradation II (via pyruvate)
ribo	Ara+5	TYRSYN	0.19648755272824903	random	45	tyrosine biosynthesis I
ribo	Ara+5	UBISYN-PWY	0.3545491089890774	random	45	superpathway of ubiquinol-8 biosynthesis (prokaryotic)
ribo	Ara+5	UDPNAGSYN-PWY	1.2859512652122669	random	45	UDP-<i>N</i>-acetyl-D-glucosamine biosynthesis I
ribo	Ara+5	VALSYN-PWY	1.6833734756071668	random	45	valine biosynthesis
ribo	Ara+5	XYLCAT-PWY	1.342253346985025	random	45	xylose degradation I
ribo	Ara-1	1CMET2-PWY	0.9953652656576908	random	46	formylTHF biosynthesis
ribo	Ara-1	2PHENDEG-PWY	0.06981471506664164	random	46	phenylethylamine degradation I
ribo	Ara-1	3-HYDROXYPHENYLACETATE-DEGRADATION-PWY	0.16925692222846273	random	46	4-hydroxyphenylacetate degradation
ribo	Ara-1	4AMINOBUTMETAB-PWY	0.3447989231644935	random	46	superpathway of 4-aminobutyrate degradation
ribo	Ara-1	ACETATEUTIL-PWY	0.24912709769723157	random	46	superpathway of acetate utilization and formation
ribo	Ara-1	ACETOACETATE-DEG-PWY	0.6210526386775516	random	46	acetoacetate degradation (to acetyl CoA)
ribo	Ara-1	ALADEG-PWY	0.40193452469167745	random	46	alanine degradation I
ribo	Ara-1	ALANINE-SYN2-PWY	3.03150629430153	random	46	alanine biosynthesis II
ribo	Ara-1	ALANINE-VALINESYN-PWY	0.6128759965056402	random	46	alanine biosynthesis I
ribo	Ara-1	ALL-CHORISMATE-PWY	0.7694320563048336	random	46	superpathway of chorismate metabolism
ribo	Ara-1	AMMASSIM-PWY	0.08696471944914676	random	46	ammonia assimilation cycle III
ribo	Ara-1	ANARESP1-PWY	1.5985768830654434	random	46	respiration (anaerobic)
ribo	Ara-1	ARABCAT-PWY	0.1501127894534037	random	46	L-arabinose degradation I
ribo	Ara-1	ARG+POLYAMINE-SYN	0.8252393600853798	random	46	superpathway of arginine and polyamine biosynthesis
ribo	Ara-1	ARGDEG-PWY	0.7616916893931427	random	46	superpathway of arginine, putrescine, and 4-aminobutyrate degradation
ribo	Ara-1	ARGSYN-PWY	0.6711235296441884	random	46	arginine biosynthesis I (via L-ornithine)
ribo	Ara-1	ARO-PWY	0.601748309969513	random	46	chorismate biosynthesis I
ribo	Ara-1	ASPARAGINE-BIOSYNTHESIS	0.10304814215693472	random	46	asparagine biosynthesis I
ribo	Ara-1	ASPARAGINE-DEG1-PWY	0.09701807970779389	random	46	asparagine degradation I
ribo	Ara-1	ASPARAGINESYN-PWY	0.5013984212123803	random	46	asparagine biosynthesis II
ribo	Ara-1	ASPARTATESYN-PWY	0.30206330638034595	random	46	aspartate biosynthesis
ribo	Ara-1	ASPASN-PWY	0.298626674704946	random	46	superpathway of aspartate and asparagine biosynthesis; interconversion of aspartate and asparagine
ribo	Ara-1	AST-PWY	0.5707365740783603	random	46	arginine degradation II (AST pathway)
ribo	Ara-1	BETSYN-PWY	0.17021000475218767	random	46	glycine betaine biosynthesis I (Gram-negative bacteria)
ribo	Ara-1	BGALACT-PWY	0.08968153548513466	random	46	lactose degradation III
ribo	Ara-1	BIOTIN-BIOSYNTHESIS-PWY	0.627473325597791	random	46	biotin biosynthesis I
ribo	Ara-1	BRANCHED-CHAIN-AA-SYN-PWY	1.3172356671837482	random	46	superpathway of leucine, valine, and isoleucine biosynthesis
ribo	Ara-1	BSUBPOLYAMSYN-PWY	0.012676834703469034	random	46	spermidine biosynthesis I
ribo	Ara-1	COA-PWY	0.0971604658484752	random	46	coenzyme A biosynthesis
ribo	Ara-1	COBALSYN-PWY	0.15533766424345263	random	46	adenosylcobalamin salvage from cobinamide I
ribo	Ara-1	COLANSYN-PWY	0.3325372664122389	random	46	colanic acid building blocks biosynthesis
ribo	Ara-1	COMPLETE-ARO-PWY	0.4108413835609348	random	46	superpathway of phenylalanine, tyrosine, and tryptophan biosynthesis
ribo	Ara-1	CYANCAT-PWY	0.19989299731760138	random	46	cyanate degradation
ribo	Ara-1	CYSTSYN-PWY	0.067851398808371155	random	46	cysteine biosynthesis I
ribo	Ara-1	DAPLYSINESYN-PWY	0.49275071345710464	random	46	lysine biosynthesis I
ribo	Ara-1	DARABCAT-PWY	0.13687895783054274	random	46	D-arabinose degradation II
ribo	Ara-1	DENOVOPURINE2-PWY	1.0620990435709943	random	46	superpathway of purine nucleotides <i>de novo</i> biosynthesis II
ribo	Ara-1	DETOX1-PWY	2.138220874495074	random	46	superoxide radicals degradation
ribo	Ara-1	DTDPRHAMSYN-PWY	0.19232463937111358	random	46	dTDP-L-rhamnose biosynthesis I
ribo	Ara-1	ECASYN-PWY	1.0470594883627165	random	46	enterobacterial common antigen biosynthesis
ribo	Ara-1	ENTNER-DOUDOROFF-PWY	0.1314330146277131	random	46	Entner-Doudoroff pathway I
ribo	Ara-1	ETOH-ACETYLCOA-ANA-PWY	2.455756952380813	random	46	ethanol degradation I
ribo	Ara-1	FAO-PWY	2.4265846219814637	random	46	fatty acid &beta;-oxidation I
ribo	Ara-1	FASYN-ELONG-PWY	0.7528497544677154	random	46	fatty acid elongation -- saturated
ribo	Ara-1	FASYN-INITIAL-PWY	0.20571501760373537	random	46	superpathway of fatty acid biosynthesis initiation (E. coli)
ribo	Ara-1	FERMENTATION-PWY	1.6910819109161601	random	46	mixed acid fermentation
ribo	Ara-1	FUC-RHAMCAT-PWY	0.5485900270466578	random	46	superpathway of fucose and rhamnose degradation
ribo	Ara-1	FUCCAT-PWY	0.41536835462001837	random	46	fucose degradation
ribo	Ara-1	GALACT-GLUCUROCAT-PWY	0.41134800701479707	random	46	superpathway of hexuronide and hexuronate degradation
ribo	Ara-1	GALACTARDEG-PWY	2.2074069709190227	random	46	D-galactarate degradation I
ribo	Ara-1	GALACTCAT-PWY	0.08378425229881033	random	46	D-galactonate degradation
ribo	Ara-1	GALACTITOLCAT-PWY	0.11693668725817954	random	46	galactitol degradation
ribo	Ara-1	GALACTMETAB-PWY	0.10066495072617018	random	46	galactose degradation I (Leloir pathway)
ribo	Ara-1	GALACTUROCAT-PWY	0.5477391473912689	random	46	D-galacturonate degradation I
ribo	Ara-1	GLCMANNANAUT-PWY	0.7313486720441144	random	46	superpathway of <i>N</i>-acetylglucosamine, <i>N</i>-acetylmannosamine and <i>N</i>-acetylneuraminate degradation
ribo	Ara-1	GLNSYN-PWY	0.01918504464339009	random	46	glutamine biosynthesis I
ribo	Ara-1	GLUAMCAT-PWY	0.6403622024306109	random	46	<i>N</i>-acetylglucosamine degradation I
ribo	Ara-1	GLUCARDEG-PWY	0.5253295049304145	random	46	<i>D</i>-glucarate degradation I
ribo	Ara-1	GLUCARGALACTSUPER-PWY	1.974484325915607	random	46	superpathway of D-glucarate and D-galactarate degradation
ribo	Ara-1	GLUCONEO-PWY	0.45010802026810126	random	46	gluconeogenesis I
ribo	Ara-1	GLUCONSUPER-PWY	2.2430878737974096	random	46	D-gluconate degradation
ribo	Ara-1	GLUCOSE1PMETAB-PWY	0.7497272016248172	random	46	glucose and glucose-1-phosphate degradation
ribo	Ara-1	GLUCUROCAT-PWY	0.33685560939893544	random	46	superpathway of &beta;-D-glucuronide and D-glucuronate degradation
ribo	Ara-1	GLUT-REDOX-PWY	0.07552235394552188	random	46	glutathione redox reactions II
ribo	Ara-1	GLUTAMINDEG-PWY	0.7607385476447713	random	46	glutamine degradation I
ribo	Ara-1	GLUTAMINEFUM-PWY	0.12148110519652322	random	46	glutamine degradation II
ribo	Ara-1	GLUTATHIONESYN-PWY	0.4914082643208771	random	46	glutathione biosynthesis
ribo	Ara-1	GLUTDEG-PWY	0.21897337600365852	random	46	glutamate degradation II
ribo	Ara-1	GLUTORN-PWY	0.8788306218429837	random	46	ornithine biosynthesis
ribo	Ara-1	GLUTSYN-PWY	0.12148110519652322	random	46	glutamate biosynthesis I
ribo	Ara-1	GLUTSYNIII-PWY	0.12148110519652322	random	46	glutamate biosynthesis III
ribo	Ara-1	GLYCEROLMETAB-PWY	0.578285049092466	random	46	glycerol degradation V
ribo	Ara-1	GLYCLEAV-PWY	0.21165207580132925	random	46	glycine cleavage
ribo	Ara-1	GLYCOCAT-PWY	0.44178597464205205	random	46	glycogen degradation I
ribo	Ara-1	GLYCOGENSYNTH-PWY	0.20159516956068677	random	46	glycogen biosynthesis I (from ADP-D-Glucose)
ribo	Ara-1	GLYCOL-GLYOXDEG-PWY	0.5586482249699797	random	46	superpathway of glycol metabolism and degradation
ribo	Ara-1	GLYCOLATEMET-PWY	0.246257359531518	random	46	glycolate and glyoxylate degradation I
ribo	Ara-1	GLYCOLYSIS	0.4159574749963266	random	46	glycolysis I (from glucose-6P)
ribo	Ara-1	GLYCOLYSIS-E-D	0.3846466008744798	random	46	superpathway of glycolysis and Entner-Doudoroff
ribo	Ara-1	GLYCOLYSIS-TCA-GLYOX-BYPASS	1.179797040550379	random	46	superpathway of glycolysis, pyruvate dehydrogenase, TCA, and glyoxylate bypass
ribo	Ara-1	GLYOXDEG-PWY	0.18142645633518512	random	46	glycolate and glyoxylate degradation II
ribo	Ara-1	GLYOXYLATE-BYPASS	0.20183220107256125	random	46	glyoxylate cycle
ribo	Ara-1	GLYSYN-PWY	0.6814375771230944	random	46	glycine biosynthesis I
ribo	Ara-1	HCAMHPDEG-PWY	0.300190777907407	random	46	3-phenylpropanoate and 3-(3-hydroxyphenyl)propanoate degradation to 2-oxopent-4-enoate
ribo	Ara-1	HEME-BIOSYNTHESIS-II	0.2573873900475481	random	46	heme biosynthesis from uroporphyrinogen-III I (aerobic)
ribo	Ara-1	HEMESYN2-PWY	0.28838938053701996	random	46	heme biosynthesis from uroporphyrinogen-III II (anaerobic)
ribo	Ara-1	HEXITOLDEGSUPER-PWY	0.3729433674900368	random	46	superpathway of hexitol degradation (bacteria)
ribo	Ara-1	HISTSYN-PWY	0.2274854796236655	random	46	histidine biosynthesis
ribo	Ara-1	HOMOSER-METSYN-PWY	0.204178983348045	random	46	methionine biosynthesis I
ribo	Ara-1	HOMOSER-THRESYN-PWY	1.1895477599377686	random	46	threonine biosynthesis from homoserine
ribo	Ara-1	HOMOSERSYN-PWY	0.5009459154248981	random	46	homoserine biosynthesis
ribo	Ara-1	IDNCAT-PWY	2.177161038748244	random	46	L-idonate degradation
ribo	Ara-1	ILEUSYN-PWY	1.5115157377487562	random	46	isoleucine biosynthesis I (from threonine)
ribo	Ara-1	KDO-LIPASYN-PWY	0.5704342579554809	random	46	(KDO)<sub>2</sub>-lipid A biosynthesis I
ribo	Ara-1	KDO-NAGLIPASYN-PWY	1.1185752637794257	random	46	superpathway of (KDO)<SUB>2</SUB>-lipid A biosynthesis
ribo	Ara-1	KDOSYN-PWY	0.3987170388550561	random	46	KDO transfer to lipid IV<sub>A</sub> I
ribo	Ara-1	KETOGLUCONMET-PWY	1.4389515660381258	random	46	ketogluconate metabolism
ribo	Ara-1	LCYSDEG-PWY	0.5451492346743564	random	46	L-cysteine degradation II
ribo	Ara-1	LEUSYN-PWY	0.5774316504897925	random	46	leucine biosynthesis
ribo	Ara-1	LIPA-CORESYN-PWY	0.32421711538947967	random	46	Lipid A-core biosynthesis
ribo	Ara-1	LPSSYN-PWY	1.0088347834027287	random	46	superpathway of lipopolysaccharide biosynthesis
ribo	Ara-1	LYXMET-PWY	1.0910092723185294	random	46	L-lyxose degradation
ribo	Ara-1	MALATE-ASPARTATE-SHUTTLE-PWY	0.26247456790148127	random	46	aspartate degradation II
ribo	Ara-1	MANNCAT-PWY	0.4117732473041151	random	46	D-mannose degradation
ribo	Ara-1	MANNIDEG-PWY	0.053853078865168144	random	46	mannitol degradation I
ribo	Ara-1	MENAQUINONESYN-PWY	0.8015926614343184	random	46	menaquinol-8 biosynthesis
ribo	Ara-1	MET-SAM-PWY	0.334441883940987	random	46	superpathway of <i>S</i>-adenosyl-L-methionine biosynthesis
ribo	Ara-1	METHGLYUT-PWY	0.6220830128967532	random	46	superpathway of methylglyoxal degradation
ribo	Ara-1	METSYN-PWY	0.3466420554310804	random	46	homoserine and methionine biosynthesis
ribo	Ara-1	NADPHOS-DEPHOS-PWY	3.217337744979685	random	46	NAD phosphorylation and dephosphorylation I
ribo	Ara-1	NAGLIPASYN-PWY	1.2051002673985274	random	46	lipid IV<sub>A</sub> biosynthesis
ribo	Ara-1	NONMEVIPP-PWY	0.6119075464601115	random	46	methylerythritol phosphate pathway
ribo	Ara-1	NONOXIPENT-PWY	0.9395150659859727	random	46	pentose phosphate pathway (non-oxidative branch)
ribo	Ara-1	OANTIGEN-PWY-1	0.2628292133288928	random	46	<i>O</i>-antigen building blocks biosynthesis (<i>E. coli</i>)
ribo	Ara-1	ORNARGDEG-PWY	0.7504746433930457	random	46	superpathway of arginine and ornithine degradation
ribo	Ara-1	ORNDEG-PWY	0.30990190665867645	random	46	superpathway of ornithine degradation
ribo	Ara-1	OXIDATIVEPENT-PWY	1.9444025721390432	random	46	pentose phosphate pathway (oxidative branch) I
ribo	Ara-1	P2-PWY	0.5447362289884681	random	46	citrate lyase activation
ribo	Ara-1	P4-PWY	0.5441800006542012	random	46	superpathway of lysine, threonine and methionine biosynthesis I
ribo	Ara-1	PANTO-PWY	0.7241093410434305	random	46	phosphopantothenate biosynthesis I
ribo	Ara-1	PANTOSYN-PWY	0.5166113112922731	random	46	pantothenate and coenzyme A biosynthesis I
ribo	Ara-1	PENTOSE-P-PWY	1.403368576127451	random	46	pentose phosphate pathway
ribo	Ara-1	PEPTIDOGLYCANSYN-PWY	0.3864288527195207	random	46	peptidoglycan biosynthesis I (<I>meso</I>-diaminopimelate containing)
ribo	Ara-1	PHESYN	0.17014708849523907	random	46	phenylalanine biosynthesis I
ribo	Ara-1	PHOSLIPSYN-PWY	1.1909449937057843	random	46	phospholipid biosynthesis I
ribo	Ara-1	PLPSAL-PWY	0.08129773290569747	random	46	pyridoxal 5'-phosphate salvage I
ribo	Ara-1	POLYAMSYN-PWY	1.013380390338301	random	46	superpathway of polyamine biosynthesis I
ribo	Ara-1	POLYISOPRENSYN-PWY	0.259542229960468	random	46	polyisoprenoid biosynthesis (<i>E. coli</i>)
ribo	Ara-1	PPGPPMET-PWY	0.46282350856999804	random	46	ppGpp biosynthesis
ribo	Ara-1	PROSYN-PWY	0.18467898993121745	random	46	proline biosynthesis I
ribo	Ara-1	PRPP-PWY	0.8234194070111256	random	46	superpathway of histidine, purine, and pyrimidine biosynthesis
ribo	Ara-1	PUTDEG-PWY	0.235581861646262	random	46	putrescine degradation I
ribo	Ara-1	PWY-1269	1.5288523990801577	random	46	CMP-KDO biosynthesis I
ribo	Ara-1	PWY-1801	0.4285009256637392	random	46	formaldehyde oxidation II (glutathione-dependent)
ribo	Ara-1	PWY-2161	2.620322364305363	random	46	folate polyglutamylation
ribo	Ara-1	PWY-40	1.6925739348710984	random	46	putrescine biosynthesis I
ribo	Ara-1	PWY-4121	0.030575924511670124	random	46	glutathionylspermidine biosynthesis
ribo	Ara-1	PWY-4261	0.21466364000369648	random	46	glycerol degradation I
ribo	Ara-1	PWY-4381	0.12146215280771663	random	46	fatty acid biosynthesis initiation I
ribo	Ara-1	PWY-46	0.6137016847904637	random	46	putrescine biosynthesis III
ribo	Ara-1	PWY-4621	0.20437438175305184	random	46	arsenate detoxification II (glutaredoxin)
ribo	Ara-1	PWY-5084	5.470163277639519	random	46	2-oxoglutarate decarboxylation to succinyl-CoA
ribo	Ara-1	PWY-5123	0.32050769120897077	random	46	<i>trans, trans</i>-farnesyl diphosphate biosynthesis
ribo	Ara-1	PWY-5148	0.2925291909166403	random	46	acyl-CoA hydrolysis
ribo	Ara-1	PWY-5162	1.625802767988756	random	46	2-oxopentenoate degradation
ribo	Ara-1	PWY-5188	0.10398052577243498	random	46	tetrapyrrole biosynthesis I (from glutamate)
ribo	Ara-1	PWY-5194	0.25843461477911	random	46	siroheme biosynthesis
ribo	Ara-1	PWY-5340	0.13511159036888618	random	46	sulfate activation for sulfonation
ribo	Ara-1	PWY-5350	3	random	46	thiosulfate disproportionation III (rhodanese)
ribo	Ara-1	PWY-5386	0.4321966758446409	random	46	methylglyoxal degradation I
ribo	Ara-1	PWY-5436	1.7364893799678334	random	46	threonine degradation IV
ribo	Ara-1	PWY-5437	0.3687898109813256	random	46	threonine degradation I
ribo	Ara-1	PWY-5453	0.48660401324964114	random	46	methylglyoxal degradation III
ribo	Ara-1	PWY-5480	2.455756952380813	random	46	pyruvate fermentation to ethanol I
ribo	Ara-1	PWY-5484	0.43231377896068024	random	46	glycolysis II (from fructose-6P)
ribo	Ara-1	PWY-5485	0.30464750541127517	random	46	pyruvate fermentation to acetate IV
ribo	Ara-1	PWY-5659	0.322592611145295	random	46	GDP-mannose biosynthesis
ribo	Ara-1	PWY-5667	0.36026634244032063	random	46	CDP-diacylglycerol biosynthesis I
ribo	Ara-1	PWY-5668	2.235014836758801	random	46	cardiolipin biosynthesis I
ribo	Ara-1	PWY-5669	0.20622659179424419	random	46	phosphatidylethanolamine biosynthesis I
ribo	Ara-1	PWY-5686	0.6292591125453553	random	46	UMP biosynthesis
ribo	Ara-1	PWY-5698	0.4322867143989339	random	46	allantoin degradation to ureidoglycolate II (ammonia producing)
ribo	Ara-1	PWY-5705	0.3948768809268476	random	46	allantoin degradation to glyoxylate III
ribo	Ara-1	PWY-5755	0.35184546613536877	random	46	4-hydroxybenzoate biosynthesis II (bacteria and fungi)
ribo	Ara-1	PWY-5783	0.15668349756613434	random	46	octaprenyl diphosphate biosynthesis
ribo	Ara-1	PWY-5785	0.06391859574795479	random	46	di-<i>trans</i>,poly-<i>cis</i>-undecaprenyl phosphate biosynthesis
ribo	Ara-1	PWY-5837	0.5902100137000434	random	46	1,4-dihydroxy-2-naphthoate biosynthesis I
ribo	Ara-1	PWY-5838	0.5592469194557937	random	46	superpathway of menaquinol-8 biosynthesis I
ribo	Ara-1	PWY-5852	0.14844404343186687	random	46	demethylmenaquinol-8 biosynthesis I
ribo	Ara-1	PWY-5901	0.18901553986471872	random	46	2,3-dihydroxybenzoate biosynthesis
ribo	Ara-1	PWY-5964	0.11615815250915468	random	46	guanylyl molybdenum cofactor biosynthesis
ribo	Ara-1	PWY-5965	0.29868766009966025	random	46	fatty acid biosynthesis initiation III
ribo	Ara-1	PWY-5966	0.2256425617628327	random	46	fatty acid biosynthesis initiation II
ribo	Ara-1	PWY-5971	0.8251513631538796	random	46	palmitate biosynthesis II (bacteria and plants)
ribo	Ara-1	PWY-5973	0.7383534321062106	random	46	<i>cis</i>-vaccenate biosynthesis
ribo	Ara-1	PWY-5989	0.9205225130755006	random	46	stearate biosynthesis II (bacteria and plants)
ribo	Ara-1	PWY-6012	0.21646440916669726	random	46	acyl carrier protein metabolism I
ribo	Ara-1	PWY-6019	1.0420512676498999	random	46	pseudouridine degradation
ribo	Ara-1	PWY-6028	2.455756952380813	random	46	acetoin degradation
ribo	Ara-1	PWY-6121	0.5044598533775028	random	46	5-aminoimidazole ribonucleotide biosynthesis I
ribo	Ara-1	PWY-6122	0.4901617075140527	random	46	5-aminoimidazole ribonucleotide biosynthesis II
ribo	Ara-1	PWY-6123	0.3086309978532851	random	46	inosine-5'-phosphate biosynthesis I
ribo	Ara-1	PWY-6125	1.3198346953463875	random	46	superpathway of guanosine nucleotides <i>de novo</i> biosynthesis II
ribo	Ara-1	PWY-6126	1.3949343967325516	random	46	superpathway of adenosine nucleotides <i>de novo</i> biosynthesis II
ribo	Ara-1	PWY-6147	0.19746303342177568	random	46	6-hydroxymethyl-dihydropterin diphosphate biosynthesis I
ribo	Ara-1	PWY-6151	0.27198025149804367	random	46	<i>S</i>-adenosyl-L-methionine cycle I
ribo	Ara-1	PWY-6153	0.2856886783845694	random	46	autoinducer AI-2 biosynthesis I
ribo	Ara-1	PWY-6163	0.6570774714942902	random	46	chorismate biosynthesis from 3-dehydroquinate
ribo	Ara-1	PWY-6164	0.43356267259273323	random	46	3-dehydroquinate biosynthesis I
ribo	Ara-1	PWY-6268	0.0021120405155676133	random	46	adenosylcobalamin salvage from cobalamin
ribo	Ara-1	PWY-6277	0.4609039624579876	random	46	superpathway of 5-aminoimidazole ribonucleotide biosynthesis
ribo	Ara-1	PWY-6282	0.7456564392233731	random	46	palmitoleate biosynthesis I
ribo	Ara-1	PWY-6284	0.7762067624054543	random	46	superpathway of unsaturated fatty acids biosynthesis (<i>E. coli</i>)
ribo	Ara-1	PWY-6387	0.4118854688114308	random	46	UDP-<i>N</i>-acetylmuramoyl-pentapeptide biosynthesis I (<i>meso</i>-DAP-containing)
ribo	Ara-1	PWY-6476	3.483518154132258	random	46	cytidylyl molybdenum cofactor biosynthesis
ribo	Ara-1	PWY-6519	0.7041480687698771	random	46	8-amino-7-oxononanoate biosynthesis I
ribo	Ara-1	PWY-6535	0.4222603280993241	random	46	4-aminobutyrate degradation
ribo	Ara-1	PWY-6537	0.21845808753011334	random	46	4-aminobutyrate degradation II
ribo	Ara-1	PWY-6543	2.121637170634619	random	46	4-aminobenzoate biosynthesis
ribo	Ara-1	PWY-6556	0.5564432091465705	random	46	pyrimidine ribonucleosides salvage II
ribo	Ara-1	PWY-6579	0.8044694626667545	random	46	superpathway of guanine and guanosine salvage
ribo	Ara-1	PWY-66	0.46504124860325846	random	46	GDP-L-fucose biosynthesis I (from GDP-D-mannose)
ribo	Ara-1	PWY-6605	0.10600053836617059	random	46	adenine and adenosine salvage II
ribo	Ara-1	PWY-6608	1.0025462446993476	random	46	guanosine nucleotides degradation III
ribo	Ara-1	PWY-6609	0.9149857589695884	random	46	adenine and adenosine salvage III
ribo	Ara-1	PWY-6611	0.7194711870276125	random	46	adenine and adenosine salvage V
ribo	Ara-1	PWY-6612	1.4519638671801731	random	46	superpathway of tetrahydrofolate biosynthesis
ribo	Ara-1	PWY-6614	1.8087874832293749	random	46	tetrahydrofolate biosynthesis
ribo	Ara-1	PWY-6617	0.7312593205365651	random	46	adenosine nucleotides degradation III
ribo	Ara-1	PWY-6618	0.2698462150097349	random	46	guanine and guanosine salvage III
ribo	Ara-1	PWY-6620	0.9666168758445431	random	46	guanine and guanosine salvage
ribo	Ara-1	PWY-6628	0.5367191758271286	random	46	superpathway of phenylalanine biosynthesis
ribo	Ara-1	PWY-6629	0.4509973500526381	random	46	superpathway of tryptophan biosynthesis
ribo	Ara-1	PWY-6690	0.300190777907407	random	46	cinnamate and 3-hydroxycinnamate degradation to 2-oxopent-4-enoate
ribo	Ara-1	PWY-6700	0.6910506783113851	random	46	queuosine biosynthesis
ribo	Ara-1	PWY-6703	0.24028761294598608	random	46	preQ<sub>0</sub> biosynthesis
ribo	Ara-1	PWY-6708	0.515113740998	random	46	ubiquinol-8 biosynthesis (prokaryotic)
ribo	Ara-1	PWY-6772	4.160410229875894	random	46	hydrogen production V
ribo	Ara-1	PWY-6823	0.40605319198207396	random	46	molybdenum cofactor biosynthesis
ribo	Ara-1	PWY-6890	0.3097416081586841	random	46	4-amino-2-methyl-5-diphosphomethylpyrimidine biosynthesis
ribo	Ara-1	PWY-6892	0.5830758465803841	random	46	thiazole biosynthesis I (E. coli)
ribo	Ara-1	PWY-6894	0.06515819476966453	random	46	thiamin diphosphate biosynthesis I (E. coli)
ribo	Ara-1	PWY-6952	0.35615526232161693	random	46	glycerophosphodiester degradation
ribo	Ara-1	PWY-6961	0.9371865451024463	random	46	L-ascorbate degradation II (bacterial, aerobic)
ribo	Ara-1	PWY-7176	0.1901038185330049	random	46	UTP and CTP <i>de novo</i> biosynthesis
ribo	Ara-1	PWY-7179	0.39880971190760117	random	46	purine deoxyribonucleosides degradation
ribo	Ara-1	PWY-7180	1.44353836827537	random	46	2'-deoxy-&alpha;-D-ribose 1-phosphate degradation
ribo	Ara-1	PWY-7181	0.7027114955983499	random	46	pyrimidine deoxyribonucleosides degradation
ribo	Ara-1	PWY-7184	1.3362806355041332	random	46	pyrimidine deoxyribonucleotides <i>de novo</i> biosynthesis I
ribo	Ara-1	PWY-7187	0.46663012119815933	random	46	pyrimidine deoxyribonucleotides <i>de novo</i> biosynthesis II
ribo	Ara-1	PWY-7219	0.34708806249586666	random	46	adenosine ribonucleotides <i>de novo</i> biosynthesis
ribo	Ara-1	PWY-7220	1.8206786803917276	random	46	adenosine deoxyribonucleotides <i>de novo</i> biosynthesis II
ribo	Ara-1	PWY-7221	0.41116467363724335	random	46	guanosine ribonucleotides <i>de novo</i> biosynthesis
ribo	Ara-1	PWY-7222	1.8206786803917276	random	46	guanosine deoxyribonucleotides <i>de novo</i> biosynthesis II
ribo	Ara-1	PWY-7242	0.30669186553084654	random	46	D-fructuronate degradation
ribo	Ara-1	PWY-7247	0.3902503093977027	random	46	&beta;-D-glucuronide and D-glucuronate degradation
ribo	Ara-1	PWY-7315	0.37336377799663195	random	46	dTDP-<i>N</i>-acetylthomosamine biosynthesis
ribo	Ara-1	PWY-7335	2.1314480817884878	random	46	UDP-<i>N</i>-acetyl-&alpha;-D-mannosaminouronate biosynthesis
ribo	Ara-1	PWY-7343	0.11595449897534245	random	46	UDP-glucose biosynthesis
ribo	Ara-1	PWY-7344	0.05172053083583923	random	46	UDP-D-galactose biosynthesis
ribo	Ara-1	PWY-7346	0.4769210979679381	random	46	UDP-&alpha;-D-glucuronate biosynthesis (from UDP-glucose)
ribo	Ara-1	PWY-7446	0.6195884982675782	random	46	sulfoglycolysis
ribo	Ara-1	PWY-901	0.19856617752332495	random	46	methylglyoxal degradation II
ribo	Ara-1	PWY0-1021	0.7497122914643437	random	46	alanine biosynthesis III
ribo	Ara-1	PWY0-1061	1.4750559239324357	random	46	superpathway of alanine biosynthesis
ribo	Ara-1	PWY0-1182	0.7663288686186631	random	46	trehalose degradation II (trehalase)
ribo	Ara-1	PWY0-1221	0.21485283176321543	random	46	putrescine degradation II
ribo	Ara-1	PWY0-1241	0.1348736536176588	random	46	ADP-L-<i>glycero</i>-&beta;-D-<i>manno</i>-heptose biosynthesis
ribo	Ara-1	PWY0-1261	0.35202287631660967	random	46	anhydromuropeptides recycling
ribo	Ara-1	PWY0-1264	0.30049724958984875	random	46	biotin-carboxyl carrier protein assembly
ribo	Ara-1	PWY0-1275	0.5991710016113176	random	46	lipoate biosynthesis and incorporation II
ribo	Ara-1	PWY0-1277	1.0882595497767666	random	46	3-phenylpropionate and 3-(3-hydroxyphenyl)propionate degradation
ribo	Ara-1	PWY0-1280	0.983057341712908	random	46	ethylene glycol degradation
ribo	Ara-1	PWY0-1295	0.8601513133174565	random	46	pyrimidine ribonucleosides degradation
ribo	Ara-1	PWY0-1296	1.0109267795279204	random	46	purine ribonucleosides degradation
ribo	Ara-1	PWY0-1297	0.9919393563906335	random	46	superpathway of purine deoxyribonucleosides degradation
ribo	Ara-1	PWY0-1298	1.1352546997764836	random	46	superpathway of pyrimidine deoxyribonucleosides degradation
ribo	Ara-1	PWY0-1299	2.306086783981928	random	46	arginine dependent acid resistance
ribo	Ara-1	PWY0-1300	0.8114117810756519	random	46	2-<I>O</I>-&alpha;-mannosyl-D-glycerate degradation
ribo	Ara-1	PWY0-1301	0.2999800774480623	random	46	melibiose degradation
ribo	Ara-1	PWY0-1303	0.16618571399254406	random	46	aminopropylcadaverine biosynthesis
ribo	Ara-1	PWY0-1305	1.3884613974780111	random	46	glutamate dependent acid resistance
ribo	Ara-1	PWY0-1306	1.4821576889856147	random	46	L-galactonate degradation
ribo	Ara-1	PWY0-1309	0.9104662999310927	random	46	chitobiose degradation
ribo	Ara-1	PWY0-1312	0.30464750541127517	random	46	acetate formation from acetyl-CoA I
ribo	Ara-1	PWY0-1313	0.023931721929523798	random	46	acetate conversion to acetyl-CoA
ribo	Ara-1	PWY0-1314	0.3096592626295227	random	46	fructose degradation
ribo	Ara-1	PWY0-1315	0.052132239345515884	random	46	L-lactaldehyde degradation (anaerobic)
ribo	Ara-1	PWY0-1317	1.0046102574106663	random	46	L-lactaldehyde degradation (aerobic)
ribo	Ara-1	PWY0-1319	0.36026634244032063	random	46	CDP-diacylglycerol biosynthesis II
ribo	Ara-1	PWY0-1324	0.7861778636542501	random	46	<i>N</i>-acetylneuraminate and <i>N</i>-acetylmannosamine degradation
ribo	Ara-1	PWY0-1325	0.36195254964999446	random	46	superpathway of asparagine biosynthesis
ribo	Ara-1	PWY0-1329	0.31172809418786845	random	46	succinate to cytochrome <i>bo</i> oxidase electron transfer
ribo	Ara-1	PWY0-1336	3.2657457747014753	random	46	NADH to fumarate electron transfer
ribo	Ara-1	PWY0-1337	2.2727366018705797	random	46	oleate &beta;-oxidation
ribo	Ara-1	PWY0-1338	1.7350440935640665	random	46	polymyxin resistance
ribo	Ara-1	PWY0-1347	0.3011549576950998	random	46	NADH to trimethylamine <i>N</i>-oxide electron transfer
ribo	Ara-1	PWY0-1348	0.311719072213005	random	46	NADH to dimethyl sulfoxide electron transfer
ribo	Ara-1	PWY0-1353	0.31172809418786845	random	46	succinate to cytochrome <i>bd</i> oxidase electron transfer
ribo	Ara-1	PWY0-1355	0.3011549576950998	random	46	formate to trimethylamine <i>N</i>-oxide electron transfer
ribo	Ara-1	PWY0-1356	0.311719072213005	random	46	formate to dimethyl sulfoxide electron transfer
ribo	Ara-1	PWY0-1415	0.24675308473464477	random	46	superpathway of heme biosynthesis from uroporphyrinogen-III
ribo	Ara-1	PWY0-1433	2.162639013235033	random	46	tetrahydromonapterin biosynthesis
ribo	Ara-1	PWY0-1465	0.08528994567813324	random	46	D-malate degradation
ribo	Ara-1	PWY0-1466	0.17479575460858934	random	46	trehalose degradation VI (periplasmic)
ribo	Ara-1	PWY0-1471	0.35340239684975455	random	46	uracil degradation III
ribo	Ara-1	PWY0-1477	0.7186486628004297	random	46	ethanolamine utilization
ribo	Ara-1	PWY0-1479	0.4113059373996415	random	46	tRNA processing
ribo	Ara-1	PWY0-1507	0.1391034512376735	random	46	biotin biosynthesis from 8-amino-7-oxononanoate I
ribo	Ara-1	PWY0-1517	0.11931887838276185	random	46	sedoheptulose bisphosphate bypass
ribo	Ara-1	PWY0-1527	0.31791741807503404	random	46	curcumin degradation
ribo	Ara-1	PWY0-1534	0.23396690024747796	random	46	hydrogen sulfide biosynthesis I
ribo	Ara-1	PWY0-1535	0.013398017933707174	random	46	D-serine degradation
ribo	Ara-1	PWY0-1544	0.03907627304892261	random	46	proline to cytochrome <i>bo</i> oxidase electron transfer
ribo	Ara-1	PWY0-1545	2.235134387630856	random	46	cardiolipin biosynthesis III
ribo	Ara-1	PWY0-162	0.5253803458015174	random	46	superpathway of pyrimidine ribonucleotides <i>de novo</i> biosynthesis
ribo	Ara-1	PWY0-163	0.5170971869361244	random	46	salvage pathways of pyrimidine ribonucleotides
ribo	Ara-1	PWY0-166	1.4586089014830594	random	46	superpathway of pyrimidine deoxyribonucleotides <i>de novo</i> biosynthesis (E. coli)
ribo	Ara-1	PWY0-181	0.5458871704890259	random	46	salvage pathways of pyrimidine deoxyribonucleotides
ribo	Ara-1	PWY0-301	1.0434218010650544	random	46	L-ascorbate degradation I (bacterial, anaerobic)
ribo	Ara-1	PWY0-381	0.323656836700568	random	46	glycerol and glycerophosphodiester degradation
ribo	Ara-1	PWY0-41	0.43784226517332364	random	46	allantoin degradation IV (anaerobic)
ribo	Ara-1	PWY0-42	0.6671566623643636	random	46	2-methylcitrate cycle I
ribo	Ara-1	PWY0-43	0.10251590090464174	random	46	conversion of succinate to propionate
ribo	Ara-1	PWY0-44	1.2039696230499433	random	46	D-allose degradation
ribo	Ara-1	PWY0-461	0.23467995426180785	random	46	lysine degradation I
ribo	Ara-1	PWY0-501	0.33201171475932634	random	46	lipoate biosynthesis and incorporation I
ribo	Ara-1	PWY0-521	3.115739091441256	random	46	fructoselysine and psicoselysine degradation
ribo	Ara-1	PWY0-522	0.8409888904772627	random	46	lipoate salvage I
ribo	Ara-1	PWY0-541	0.23211192846707238	random	46	cyclopropane fatty acid (CFA) biosynthesis
ribo	Ara-1	PWY0-661	0.3269599088188539	random	46	PRPP biosynthesis II
ribo	Ara-1	PWY0-662	7.396561279913581e-4	random	46	PRPP biosynthesis I
ribo	Ara-1	PWY0-781	0.7717799260180204	random	46	aspartate superpathway
ribo	Ara-1	PWY0-823	1.6925739348710984	random	46	arginine degradation III (arginine decarboxylase/agmatinase pathway)
ribo	Ara-1	PWY0-845	0.3776391299559819	random	46	superpathway of pyridoxal 5'-phosphate biosynthesis and salvage
ribo	Ara-1	PWY0-862	0.8485358054089926	random	46	<i>cis</i>-dodecenoyl biosynthesis
ribo	Ara-1	PWY0-881	0.6784902903098333	random	46	superpathway of fatty acid biosynthesis I (E. coli)
ribo	Ara-1	PWY0-901	0.0560907072764248	random	46	selenocysteine biosynthesis I (bacteria)
ribo	Ara-1	PWY0-981	0.61375287946533	random	46	taurine degradation IV
ribo	Ara-1	PWY3O-4106	0.29126353336208693	random	46	NAD salvage pathway III
ribo	Ara-1	PWYCQD-2	0.38296540726383493	random	46	dTDP-<i>N</i>-acetylviosamine biosynthesis
ribo	Ara-1	PWYCQD-3	0.37989342661185166	random	46	N-acetyl-galactosamine degradation
ribo	Ara-1	PWYCQD-4	0.11693668725817954	random	46	galactosamine degradation
ribo	Ara-1	PYRIDNUCSAL-PWY	1.3902473030689884	random	46	NAD salvage pathway I
ribo	Ara-1	PYRIDNUCSYN-PWY	1.2593223040082122	random	46	NAD biosynthesis I (from aspartate)
ribo	Ara-1	PYRIDOXSYN-PWY	0.4838708762528786	random	46	pyridoxal 5'-phosphate biosynthesis I
ribo	Ara-1	PYRUVDEHYD-PWY	0.14615905895890385	random	46	pyruvate decarboxylation to acetyl CoA
ribo	Ara-1	PYRUVOX-PWY	0.014358303049321203	random	46	pyruvate oxidation pathway
ribo	Ara-1	RHAMCAT-PWY	0.38701951064448487	random	46	L-rhamnose degradation I
ribo	Ara-1	RIBOKIN-PWY	0.13925962081793314	random	46	ribose degradation
ribo	Ara-1	RIBOSYN2-PWY	0.11332631208487672	random	46	flavin biosynthesis I (bacteria and plants)
ribo	Ara-1	SALVADEHYPOX-PWY	0.8917803787876845	random	46	adenosine nucleotides degradation II
ribo	Ara-1	SALVPURINE2-PWY	0.9666168758445431	random	46	xanthine and xanthosine salvage
ribo	Ara-1	SAM-PWY	0.21301794961480558	random	46	S-adenosyl-L-methionine biosynthesis
ribo	Ara-1	SER-GLYSYN-PWY	0.7192924900866753	random	46	superpathway of serine and glycine biosynthesis I
ribo	Ara-1	SERDEG-PWY	1.0466777027234757	random	46	L-serine degradation
ribo	Ara-1	SERSYN-PWY	0.7314755802861698	random	46	serine biosynthesis
ribo	Ara-1	SO4ASSIM-PWY	0.4547538535309023	random	46	sulfate reduction I (assimilatory)
ribo	Ara-1	SORBDEG-PWY	0.014337373997168897	random	46	D-sorbitol degradation II
ribo	Ara-1	SULFATE-CYS-PWY	0.5208520228657713	random	46	superpathway of sulfate assimilation and cysteine biosynthesis
ribo	Ara-1	TCA	1.8043282880466593	random	46	TCA cycle I (prokaryotic)
ribo	Ara-1	TCA-GLYOX-BYPASS	1.6507679147320657	random	46	superpathway of glyoxylate bypass and TCA
ribo	Ara-1	THIOREDOX-PWY	0.013404647159757761	random	46	thioredoxin pathway
ribo	Ara-1	THISYN-PWY	0.4843189227619976	random	46	superpathway of thiamin diphosphate biosynthesis I
ribo	Ara-1	THRDLCTCAT-PWY	0.12756162587058775	random	46	threonine degradation III (to methylglyoxal)
ribo	Ara-1	THREOCAT-PWY	1.2139154488170383	random	46	superpathway of threonine metabolism
ribo	Ara-1	THREONINE-DEG2-PWY	0.14675018238776813	random	46	threonine degradation II
ribo	Ara-1	THRESYN-PWY	0.7825311940480947	random	46	threonine biosynthesis
ribo	Ara-1	TREDEGLOW-PWY	0.16912228227985712	random	46	trehalose degradation I (low osmolarity)
ribo	Ara-1	TRESYN-PWY	2.3331186822781547	random	46	trehalose biosynthesis I
ribo	Ara-1	TRNA-CHARGING-PWY	0.5357235152450345	random	46	tRNA charging
ribo	Ara-1	TRPSYN-PWY	0.13507697000251764	random	46	tryptophan biosynthesis
ribo	Ara-1	TRYPDEG-PWY	0.5451492346743564	random	46	tryptophan degradation II (via pyruvate)
ribo	Ara-1	TYRSYN	0.27373909068139857	random	46	tyrosine biosynthesis I
ribo	Ara-1	UBISYN-PWY	0.4765587350756682	random	46	superpathway of ubiquinol-8 biosynthesis (prokaryotic)
ribo	Ara-1	UDPNAGSYN-PWY	0.16095348319402775	random	46	UDP-<i>N</i>-acetyl-D-glucosamine biosynthesis I
ribo	Ara-1	VALSYN-PWY	1.6733948695964243	random	46	valine biosynthesis
ribo	Ara-1	XYLCAT-PWY	0.3241006960114713	random	46	xylose degradation I
ribo	Ara-2	1CMET2-PWY	1.5659332018092393	random	46	formylTHF biosynthesis
ribo	Ara-2	2PHENDEG-PWY	2.122961936651422	random	46	phenylethylamine degradation I
ribo	Ara-2	3-HYDROXYPHENYLACETATE-DEGRADATION-PWY	1.1113371235314595	random	46	4-hydroxyphenylacetate degradation
ribo	Ara-2	4AMINOBUTMETAB-PWY	1.8338224594022208	random	46	superpathway of 4-aminobutyrate degradation
ribo	Ara-2	ACETATEUTIL-PWY	1.7581750275839776	random	46	superpathway of acetate utilization and formation
ribo	Ara-2	ACETOACETATE-DEG-PWY	0.5876894862599293	random	46	acetoacetate degradation (to acetyl CoA)
ribo	Ara-2	ALADEG-PWY	0.30336873473446757	random	46	alanine degradation I
ribo	Ara-2	ALANINE-SYN2-PWY	0.8987641179301548	random	46	alanine biosynthesis II
ribo	Ara-2	ALANINE-VALINESYN-PWY	0.6358252392231661	random	46	alanine biosynthesis I
ribo	Ara-2	ALL-CHORISMATE-PWY	1.02984964038034	random	46	superpathway of chorismate metabolism
ribo	Ara-2	AMMASSIM-PWY	3.4834854666346153	random	46	ammonia assimilation cycle III
ribo	Ara-2	ANARESP1-PWY	1.0626927061741638	random	46	respiration (anaerobic)
ribo	Ara-2	ARABCAT-PWY	0.7714545971436851	random	46	L-arabinose degradation I
ribo	Ara-2	ARG+POLYAMINE-SYN	1.1948065559588734	random	46	superpathway of arginine and polyamine biosynthesis
ribo	Ara-2	ARGDEG-PWY	1.0956401643474418	random	46	superpathway of arginine, putrescine, and 4-aminobutyrate degradation
ribo	Ara-2	ARGSYN-PWY	1.139105184132935	random	46	arginine biosynthesis I (via L-ornithine)
ribo	Ara-2	ARO-PWY	0.9584465494716642	random	46	chorismate biosynthesis I
ribo	Ara-2	ASPARAGINE-BIOSYNTHESIS	4.078452993237186	random	46	asparagine biosynthesis I
ribo	Ara-2	ASPARAGINE-DEG1-PWY	0.15869004711922519	random	46	asparagine degradation I
ribo	Ara-2	ASPARAGINESYN-PWY	4.078452993237186	random	46	asparagine biosynthesis II
ribo	Ara-2	ASPARTATESYN-PWY	0.8897164551658325	random	46	aspartate biosynthesis
ribo	Ara-2	ASPASN-PWY	2.1050150832701617	random	46	superpathway of aspartate and asparagine biosynthesis; interconversion of aspartate and asparagine
ribo	Ara-2	AST-PWY	0.529250963600474	random	46	arginine degradation II (AST pathway)
ribo	Ara-2	BETSYN-PWY	0.1442345672437859	random	46	glycine betaine biosynthesis I (Gram-negative bacteria)
ribo	Ara-2	BGALACT-PWY	0.3356227876355508	random	46	lactose degradation III
ribo	Ara-2	BIOTIN-BIOSYNTHESIS-PWY	1.4611930687404497	random	46	biotin biosynthesis I
ribo	Ara-2	BRANCHED-CHAIN-AA-SYN-PWY	1.2263545626684305	random	46	superpathway of leucine, valine, and isoleucine biosynthesis
ribo	Ara-2	BSUBPOLYAMSYN-PWY	0.22612421975647898	random	46	spermidine biosynthesis I
ribo	Ara-2	COA-PWY	0.13414906094412452	random	46	coenzyme A biosynthesis
ribo	Ara-2	COBALSYN-PWY	1.2541610004268413	random	46	adenosylcobalamin salvage from cobinamide I
ribo	Ara-2	COLANSYN-PWY	1.2091659041841576	random	46	colanic acid building blocks biosynthesis
ribo	Ara-2	COMPLETE-ARO-PWY	0.743765068638536	random	46	superpathway of phenylalanine, tyrosine, and tryptophan biosynthesis
ribo	Ara-2	CYANCAT-PWY	0.4781594378959918	random	46	cyanate degradation
ribo	Ara-2	CYSTSYN-PWY	0.7378427144803483	random	46	cysteine biosynthesis I
ribo	Ara-2	DAPLYSINESYN-PWY	0.955767048014816	random	46	lysine biosynthesis I
ribo	Ara-2	DARABCAT-PWY	0.05125246122129463	random	46	D-arabinose degradation II
ribo	Ara-2	DENOVOPURINE2-PWY	1.0318169081424422	random	46	superpathway of purine nucleotides <i>de novo</i> biosynthesis II
ribo	Ara-2	DETOX1-PWY	0.9487253814783405	random	46	superoxide radicals degradation
ribo	Ara-2	DTDPRHAMSYN-PWY	0.7926154562862628	random	46	dTDP-L-rhamnose biosynthesis I
ribo	Ara-2	ECASYN-PWY	1.260816060106384	random	46	enterobacterial common antigen biosynthesis
ribo	Ara-2	ENTNER-DOUDOROFF-PWY	0.07947398895670336	random	46	Entner-Doudoroff pathway I
ribo	Ara-2	ETOH-ACETYLCOA-ANA-PWY	0.2148656139155409	random	46	ethanol degradation I
ribo	Ara-2	FAO-PWY	0.4322725219401913	random	46	fatty acid &beta;-oxidation I
ribo	Ara-2	FASYN-ELONG-PWY	1.721308126612087	random	46	fatty acid elongation -- saturated
ribo	Ara-2	FASYN-INITIAL-PWY	0.8728769076709343	random	46	superpathway of fatty acid biosynthesis initiation (E. coli)
ribo	Ara-2	FERMENTATION-PWY	1.2213505379647804	random	46	mixed acid fermentation
ribo	Ara-2	FUC-RHAMCAT-PWY	1.0208862658999518	random	46	superpathway of fucose and rhamnose degradation
ribo	Ara-2	FUCCAT-PWY	0.3847188272844195	random	46	fucose degradation
ribo	Ara-2	GALACT-GLUCUROCAT-PWY	0.8472840765691784	random	46	superpathway of hexuronide and hexuronate degradation
ribo	Ara-2	GALACTARDEG-PWY	0.6592331932783169	random	46	D-galactarate degradation I
ribo	Ara-2	GALACTCAT-PWY	0.9127761104936205	random	46	D-galactonate degradation
ribo	Ara-2	GALACTITOLCAT-PWY	0.5847299939398172	random	46	galactitol degradation
ribo	Ara-2	GALACTMETAB-PWY	0.5594902473449014	random	46	galactose degradation I (Leloir pathway)
ribo	Ara-2	GALACTUROCAT-PWY	1.1783330651869475	random	46	D-galacturonate degradation I
ribo	Ara-2	GLCMANNANAUT-PWY	0.35915313795454545	random	46	superpathway of <i>N</i>-acetylglucosamine, <i>N</i>-acetylmannosamine and <i>N</i>-acetylneuraminate degradation
ribo	Ara-2	GLNSYN-PWY	0.32532212136275895	random	46	glutamine biosynthesis I
ribo	Ara-2	GLUAMCAT-PWY	0.3351308877471648	random	46	<i>N</i>-acetylglucosamine degradation I
ribo	Ara-2	GLUCARDEG-PWY	0.7999894207181018	random	46	<i>D</i>-glucarate degradation I
ribo	Ara-2	GLUCARGALACTSUPER-PWY	0.7155407829423087	random	46	superpathway of D-glucarate and D-galactarate degradation
ribo	Ara-2	GLUCONEO-PWY	0.9635591461728259	random	46	gluconeogenesis I
ribo	Ara-2	GLUCONSUPER-PWY	0.2511106138196001	random	46	D-gluconate degradation
ribo	Ara-2	GLUCOSE1PMETAB-PWY	1.5708078276986028	random	46	glucose and glucose-1-phosphate degradation
ribo	Ara-2	GLUCUROCAT-PWY	0.45057971725322	random	46	superpathway of &beta;-D-glucuronide and D-glucuronate degradation
ribo	Ara-2	GLUT-REDOX-PWY	0.08788014914790401	random	46	glutathione redox reactions II
ribo	Ara-2	GLUTAMINDEG-PWY	4.915639074409471	random	46	glutamine degradation I
ribo	Ara-2	GLUTAMINEFUM-PWY	4.915639074409471	random	46	glutamine degradation II
ribo	Ara-2	GLUTATHIONESYN-PWY	0.3165127392235375	random	46	glutathione biosynthesis
ribo	Ara-2	GLUTDEG-PWY	0.72986048464055	random	46	glutamate degradation II
ribo	Ara-2	GLUTORN-PWY	1.4133431886696868	random	46	ornithine biosynthesis
ribo	Ara-2	GLUTSYN-PWY	4.915639074409471	random	46	glutamate biosynthesis I
ribo	Ara-2	GLUTSYNIII-PWY	4.915639074409471	random	46	glutamate biosynthesis III
ribo	Ara-2	GLYCEROLMETAB-PWY	3	random	46	glycerol degradation V
ribo	Ara-2	GLYCLEAV-PWY	4.912276807006852	random	46	glycine cleavage
ribo	Ara-2	GLYCOCAT-PWY	0.5725486015952357	random	46	glycogen degradation I
ribo	Ara-2	GLYCOGENSYNTH-PWY	0.21550317754523557	random	46	glycogen biosynthesis I (from ADP-D-Glucose)
ribo	Ara-2	GLYCOL-GLYOXDEG-PWY	1.1874092453044083	random	46	superpathway of glycol metabolism and degradation
ribo	Ara-2	GLYCOLATEMET-PWY	0.42502604613467393	random	46	glycolate and glyoxylate degradation I
ribo	Ara-2	GLYCOLYSIS	1.0482779755187854	random	46	glycolysis I (from glucose-6P)
ribo	Ara-2	GLYCOLYSIS-E-D	0.952888090231678	random	46	superpathway of glycolysis and Entner-Doudoroff
ribo	Ara-2	GLYCOLYSIS-TCA-GLYOX-BYPASS	1.0291785213625506	random	46	superpathway of glycolysis, pyruvate dehydrogenase, TCA, and glyoxylate bypass
ribo	Ara-2	GLYOXDEG-PWY	0.5932338396096346	random	46	glycolate and glyoxylate degradation II
ribo	Ara-2	GLYOXYLATE-BYPASS	1.2615897014924298	random	46	glyoxylate cycle
ribo	Ara-2	GLYSYN-PWY	0.09643505090488509	random	46	glycine biosynthesis I
ribo	Ara-2	HCAMHPDEG-PWY	0.6614357633074703	random	46	3-phenylpropanoate and 3-(3-hydroxyphenyl)propanoate degradation to 2-oxopent-4-enoate
ribo	Ara-2	HEME-BIOSYNTHESIS-II	0.16254155176881455	random	46	heme biosynthesis from uroporphyrinogen-III I (aerobic)
ribo	Ara-2	HEMESYN2-PWY	0.16050367699786672	random	46	heme biosynthesis from uroporphyrinogen-III II (anaerobic)
ribo	Ara-2	HEXITOLDEGSUPER-PWY	1.0520966882878455	random	46	superpathway of hexitol degradation (bacteria)
ribo	Ara-2	HISTSYN-PWY	0.6227037151099487	random	46	histidine biosynthesis
ribo	Ara-2	HOMOSER-METSYN-PWY	0.676288888165594	random	46	methionine biosynthesis I
ribo	Ara-2	HOMOSER-THRESYN-PWY	0.20496170080487966	random	46	threonine biosynthesis from homoserine
ribo	Ara-2	HOMOSERSYN-PWY	0.2619191182776252	random	46	homoserine biosynthesis
ribo	Ara-2	IDNCAT-PWY	0.3384291027068282	random	46	L-idonate degradation
ribo	Ara-2	ILEUSYN-PWY	1.3997443023404532	random	46	isoleucine biosynthesis I (from threonine)
ribo	Ara-2	KDO-LIPASYN-PWY	3.1721224226943785	random	46	(KDO)<sub>2</sub>-lipid A biosynthesis I
ribo	Ara-2	KDO-NAGLIPASYN-PWY	1.0687484938067522	random	46	superpathway of (KDO)<SUB>2</SUB>-lipid A biosynthesis
ribo	Ara-2	KDOSYN-PWY	0.05312864838349963	random	46	KDO transfer to lipid IV<sub>A</sub> I
ribo	Ara-2	KETOGLUCONMET-PWY	0.444609145117952	random	46	ketogluconate metabolism
ribo	Ara-2	LCYSDEG-PWY	0.7421073152650272	random	46	L-cysteine degradation II
ribo	Ara-2	LEUSYN-PWY	0.5458517574476937	random	46	leucine biosynthesis
ribo	Ara-2	LIPA-CORESYN-PWY	0.5243369020928736	random	46	Lipid A-core biosynthesis
ribo	Ara-2	LPSSYN-PWY	0.9932467412980129	random	46	superpathway of lipopolysaccharide biosynthesis
ribo	Ara-2	LYXMET-PWY	0.8896002674705362	random	46	L-lyxose degradation
ribo	Ara-2	MALATE-ASPARTATE-SHUTTLE-PWY	0.6568112620038501	random	46	aspartate degradation II
ribo	Ara-2	MANNCAT-PWY	1.2964449867643686	random	46	D-mannose degradation
ribo	Ara-2	MANNIDEG-PWY	0.1716843528518657	random	46	mannitol degradation I
ribo	Ara-2	MENAQUINONESYN-PWY	0.24234759770068465	random	46	menaquinol-8 biosynthesis
ribo	Ara-2	MET-SAM-PWY	0.5575081513695693	random	46	superpathway of <i>S</i>-adenosyl-L-methionine biosynthesis
ribo	Ara-2	METHGLYUT-PWY	1.7784804436852046	random	46	superpathway of methylglyoxal degradation
ribo	Ara-2	METSYN-PWY	0.5581933104712988	random	46	homoserine and methionine biosynthesis
ribo	Ara-2	NADPHOS-DEPHOS-PWY	0.9534086542786501	random	46	NAD phosphorylation and dephosphorylation I
ribo	Ara-2	NAGLIPASYN-PWY	0.9450020900979705	random	46	lipid IV<sub>A</sub> biosynthesis
ribo	Ara-2	NONMEVIPP-PWY	1.5554101931318014	random	46	methylerythritol phosphate pathway
ribo	Ara-2	NONOXIPENT-PWY	0.7640356924303149	random	46	pentose phosphate pathway (non-oxidative branch)
ribo	Ara-2	OANTIGEN-PWY-1	0.9510215102214492	random	46	<i>O</i>-antigen building blocks biosynthesis (<i>E. coli</i>)
ribo	Ara-2	ORNARGDEG-PWY	1.0635668224052885	random	46	superpathway of arginine and ornithine degradation
ribo	Ara-2	ORNDEG-PWY	0.6784055961481315	random	46	superpathway of ornithine degradation
ribo	Ara-2	OXIDATIVEPENT-PWY	0.8787953667555105	random	46	pentose phosphate pathway (oxidative branch) I
ribo	Ara-2	P2-PWY	0.5654977800076569	random	46	citrate lyase activation
ribo	Ara-2	P4-PWY	0.7981590777876924	random	46	superpathway of lysine, threonine and methionine biosynthesis I
ribo	Ara-2	PANTO-PWY	0.8553018560337029	random	46	phosphopantothenate biosynthesis I
ribo	Ara-2	PANTOSYN-PWY	0.6121834837231757	random	46	pantothenate and coenzyme A biosynthesis I
ribo	Ara-2	PENTOSE-P-PWY	0.8089805765924026	random	46	pentose phosphate pathway
ribo	Ara-2	PEPTIDOGLYCANSYN-PWY	1.458259229886108	random	46	peptidoglycan biosynthesis I (<I>meso</I>-diaminopimelate containing)
ribo	Ara-2	PHESYN	0.6590769088459834	random	46	phenylalanine biosynthesis I
ribo	Ara-2	PHOSLIPSYN-PWY	1.090551769711418	random	46	phospholipid biosynthesis I
ribo	Ara-2	PLPSAL-PWY	4.9810011349349335	random	46	pyridoxal 5'-phosphate salvage I
ribo	Ara-2	POLYAMSYN-PWY	1.273799762375535	random	46	superpathway of polyamine biosynthesis I
ribo	Ara-2	POLYISOPRENSYN-PWY	2.0110698146219423	random	46	polyisoprenoid biosynthesis (<i>E. coli</i>)
ribo	Ara-2	PPGPPMET-PWY	1.2169727166047695	random	46	ppGpp biosynthesis
ribo	Ara-2	PROSYN-PWY	0.7488647863892046	random	46	proline biosynthesis I
ribo	Ara-2	PRPP-PWY	0.9543454503906532	random	46	superpathway of histidine, purine, and pyrimidine biosynthesis
ribo	Ara-2	PUTDEG-PWY	0.7424464613969053	random	46	putrescine degradation I
ribo	Ara-2	PWY-1269	0.645849808130621	random	46	CMP-KDO biosynthesis I
ribo	Ara-2	PWY-1801	1.5526172142996573	random	46	formaldehyde oxidation II (glutathione-dependent)
ribo	Ara-2	PWY-2161	0.1815650433352149	random	46	folate polyglutamylation
ribo	Ara-2	PWY-40	0.36313848641782215	random	46	putrescine biosynthesis I
ribo	Ara-2	PWY-4121	0.2597818970286976	random	46	glutathionylspermidine biosynthesis
ribo	Ara-2	PWY-4261	0.0908316370164056	random	46	glycerol degradation I
ribo	Ara-2	PWY-4381	0.9424004560906252	random	46	fatty acid biosynthesis initiation I
ribo	Ara-2	PWY-46	0.6077759139775201	random	46	putrescine biosynthesis III
ribo	Ara-2	PWY-4621	1.343167614350901	random	46	arsenate detoxification II (glutaredoxin)
ribo	Ara-2	PWY-5084	1.0428129208364807	random	46	2-oxoglutarate decarboxylation to succinyl-CoA
ribo	Ara-2	PWY-5123	2.580098780183656	random	46	<i>trans, trans</i>-farnesyl diphosphate biosynthesis
ribo	Ara-2	PWY-5148	0.5122485087351141	random	46	acyl-CoA hydrolysis
ribo	Ara-2	PWY-5162	1.4140275332654653	random	46	2-oxopentenoate degradation
ribo	Ara-2	PWY-5188	1.3163071863490725	random	46	tetrapyrrole biosynthesis I (from glutamate)
ribo	Ara-2	PWY-5194	0.34502423101784196	random	46	siroheme biosynthesis
ribo	Ara-2	PWY-5340	1.0720789999911533	random	46	sulfate activation for sulfonation
ribo	Ara-2	PWY-5350	2.013364563567095	random	46	thiosulfate disproportionation III (rhodanese)
ribo	Ara-2	PWY-5386	1.280864292789714	random	46	methylglyoxal degradation I
ribo	Ara-2	PWY-5436	0.7216524316227103	random	46	threonine degradation IV
ribo	Ara-2	PWY-5437	1.7605981317818225	random	46	threonine degradation I
ribo	Ara-2	PWY-5453	2.229132060784145	random	46	methylglyoxal degradation III
ribo	Ara-2	PWY-5480	0.2148656139155409	random	46	pyruvate fermentation to ethanol I
ribo	Ara-2	PWY-5484	1.0891284123479885	random	46	glycolysis II (from fructose-6P)
ribo	Ara-2	PWY-5485	2.1531073716026232	random	46	pyruvate fermentation to acetate IV
ribo	Ara-2	PWY-5659	1.7117967780908283	random	46	GDP-mannose biosynthesis
ribo	Ara-2	PWY-5667	0.36982284376792635	random	46	CDP-diacylglycerol biosynthesis I
ribo	Ara-2	PWY-5668	1.9927220439662732	random	46	cardiolipin biosynthesis I
ribo	Ara-2	PWY-5669	0.34993802580287803	random	46	phosphatidylethanolamine biosynthesis I
ribo	Ara-2	PWY-5686	1.320090559146014	random	46	UMP biosynthesis
ribo	Ara-2	PWY-5698	0.0682700284009439	random	46	allantoin degradation to ureidoglycolate II (ammonia producing)
ribo	Ara-2	PWY-5705	0.3633653034439255	random	46	allantoin degradation to glyoxylate III
ribo	Ara-2	PWY-5755	0.1163906019229629	random	46	4-hydroxybenzoate biosynthesis II (bacteria and fungi)
ribo	Ara-2	PWY-5783	0.06996845154645494	random	46	octaprenyl diphosphate biosynthesis
ribo	Ara-2	PWY-5785	0.4963710967515069	random	46	di-<i>trans</i>,poly-<i>cis</i>-undecaprenyl phosphate biosynthesis
ribo	Ara-2	PWY-5837	1.209759841128909	random	46	1,4-dihydroxy-2-naphthoate biosynthesis I
ribo	Ara-2	PWY-5838	1.0288402960312832	random	46	superpathway of menaquinol-8 biosynthesis I
ribo	Ara-2	PWY-5852	0.5261781947178958	random	46	demethylmenaquinol-8 biosynthesis I
ribo	Ara-2	PWY-5901	2.1213204686485265	random	46	2,3-dihydroxybenzoate biosynthesis
ribo	Ara-2	PWY-5964	0.7298598547433428	random	46	guanylyl molybdenum cofactor biosynthesis
ribo	Ara-2	PWY-5965	0.3948059795736054	random	46	fatty acid biosynthesis initiation III
ribo	Ara-2	PWY-5966	1.004051225018815	random	46	fatty acid biosynthesis initiation II
ribo	Ara-2	PWY-5971	1.9509848017909814	random	46	palmitate biosynthesis II (bacteria and plants)
ribo	Ara-2	PWY-5973	1.7275713945217055	random	46	<i>cis</i>-vaccenate biosynthesis
ribo	Ara-2	PWY-5989	2.193098892187282	random	46	stearate biosynthesis II (bacteria and plants)
ribo	Ara-2	PWY-6012	0.1927065703028681	random	46	acyl carrier protein metabolism I
ribo	Ara-2	PWY-6019	0.9253632467574892	random	46	pseudouridine degradation
ribo	Ara-2	PWY-6028	0.22164935166019717	random	46	acetoin degradation
ribo	Ara-2	PWY-6121	0.19245909912718806	random	46	5-aminoimidazole ribonucleotide biosynthesis I
ribo	Ara-2	PWY-6122	0.18659132655135463	random	46	5-aminoimidazole ribonucleotide biosynthesis II
ribo	Ara-2	PWY-6123	0.6084268199725522	random	46	inosine-5'-phosphate biosynthesis I
ribo	Ara-2	PWY-6125	1.2628344500890383	random	46	superpathway of guanosine nucleotides <i>de novo</i> biosynthesis II
ribo	Ara-2	PWY-6126	1.337781311201415	random	46	superpathway of adenosine nucleotides <i>de novo</i> biosynthesis II
ribo	Ara-2	PWY-6147	1.518913051250004	random	46	6-hydroxymethyl-dihydropterin diphosphate biosynthesis I
ribo	Ara-2	PWY-6151	0.2985383865398368	random	46	<i>S</i>-adenosyl-L-methionine cycle I
ribo	Ara-2	PWY-6153	0.151262525144926	random	46	autoinducer AI-2 biosynthesis I
ribo	Ara-2	PWY-6163	1.109522895269276	random	46	chorismate biosynthesis from 3-dehydroquinate
ribo	Ara-2	PWY-6164	0.37089974502916007	random	46	3-dehydroquinate biosynthesis I
ribo	Ara-2	PWY-6268	0.34350882708790614	random	46	adenosylcobalamin salvage from cobalamin
ribo	Ara-2	PWY-6277	0.1975718123621341	random	46	superpathway of 5-aminoimidazole ribonucleotide biosynthesis
ribo	Ara-2	PWY-6282	1.7967856805681697	random	46	palmitoleate biosynthesis I
ribo	Ara-2	PWY-6284	1.907977938145431	random	46	superpathway of unsaturated fatty acids biosynthesis (<i>E. coli</i>)
ribo	Ara-2	PWY-6387	1.5402152621477303	random	46	UDP-<i>N</i>-acetylmuramoyl-pentapeptide biosynthesis I (<i>meso</i>-DAP-containing)
ribo	Ara-2	PWY-6476	0.7058488560748288	random	46	cytidylyl molybdenum cofactor biosynthesis
ribo	Ara-2	PWY-6519	1.6371469801360001	random	46	8-amino-7-oxononanoate biosynthesis I
ribo	Ara-2	PWY-6535	2.2351982239177515	random	46	4-aminobutyrate degradation
ribo	Ara-2	PWY-6537	0.7378056782866439	random	46	4-aminobutyrate degradation II
ribo	Ara-2	PWY-6543	0.6541588509896398	random	46	4-aminobenzoate biosynthesis
ribo	Ara-2	PWY-6556	2.477700440463039	random	46	pyrimidine ribonucleosides salvage II
ribo	Ara-2	PWY-6579	0.7062181733968907	random	46	superpathway of guanine and guanosine salvage
ribo	Ara-2	PWY-66	0.7752471308848103	random	46	GDP-L-fucose biosynthesis I (from GDP-D-mannose)
ribo	Ara-2	PWY-6605	0.08045351180160851	random	46	adenine and adenosine salvage II
ribo	Ara-2	PWY-6608	1.6173406507236754	random	46	guanosine nucleotides degradation III
ribo	Ara-2	PWY-6609	0.6794791436158923	random	46	adenine and adenosine salvage III
ribo	Ara-2	PWY-6611	0.6676964484546886	random	46	adenine and adenosine salvage V
ribo	Ara-2	PWY-6612	1.0646905378169205	random	46	superpathway of tetrahydrofolate biosynthesis
ribo	Ara-2	PWY-6614	0.19820733098230628	random	46	tetrahydrofolate biosynthesis
ribo	Ara-2	PWY-6617	0.16958484021023146	random	46	adenosine nucleotides degradation III
ribo	Ara-2	PWY-6618	0.7024672023337424	random	46	guanine and guanosine salvage III
ribo	Ara-2	PWY-6620	0.7080862076589006	random	46	guanine and guanosine salvage
ribo	Ara-2	PWY-6628	0.9005617543700727	random	46	superpathway of phenylalanine biosynthesis
ribo	Ara-2	PWY-6629	0.7460423745150255	random	46	superpathway of tryptophan biosynthesis
ribo	Ara-2	PWY-6690	0.6614357633074703	random	46	cinnamate and 3-hydroxycinnamate degradation to 2-oxopent-4-enoate
ribo	Ara-2	PWY-6700	0.2078038254392455	random	46	queuosine biosynthesis
ribo	Ara-2	PWY-6703	0.6484241061153957	random	46	preQ<sub>0</sub> biosynthesis
ribo	Ara-2	PWY-6708	1.5240660252673168	random	46	ubiquinol-8 biosynthesis (prokaryotic)
ribo	Ara-2	PWY-6772	0.8235260892017457	random	46	hydrogen production V
ribo	Ara-2	PWY-6823	1.6214243774483164	random	46	molybdenum cofactor biosynthesis
ribo	Ara-2	PWY-6890	3.4534486543480836	random	46	4-amino-2-methyl-5-diphosphomethylpyrimidine biosynthesis
ribo	Ara-2	PWY-6892	0.5403856818535446	random	46	thiazole biosynthesis I (E. coli)
ribo	Ara-2	PWY-6894	0.5931875512447702	random	46	thiamin diphosphate biosynthesis I (E. coli)
ribo	Ara-2	PWY-6952	1.0530067072844176	random	46	glycerophosphodiester degradation
ribo	Ara-2	PWY-6961	0.8257613479008646	random	46	L-ascorbate degradation II (bacterial, aerobic)
ribo	Ara-2	PWY-7176	0.6366397808638669	random	46	UTP and CTP <i>de novo</i> biosynthesis
ribo	Ara-2	PWY-7179	0.7047226311361494	random	46	purine deoxyribonucleosides degradation
ribo	Ara-2	PWY-7180	0.37750485600885675	random	46	2'-deoxy-&alpha;-D-ribose 1-phosphate degradation
ribo	Ara-2	PWY-7181	1.7586425221800601	random	46	pyrimidine deoxyribonucleosides degradation
ribo	Ara-2	PWY-7184	1.669217617528956	random	46	pyrimidine deoxyribonucleotides <i>de novo</i> biosynthesis I
ribo	Ara-2	PWY-7187	2.28275931910897	random	46	pyrimidine deoxyribonucleotides <i>de novo</i> biosynthesis II
ribo	Ara-2	PWY-7219	0.5641988044825788	random	46	adenosine ribonucleotides <i>de novo</i> biosynthesis
ribo	Ara-2	PWY-7220	1.7009299649941296	random	46	adenosine deoxyribonucleotides <i>de novo</i> biosynthesis II
ribo	Ara-2	PWY-7221	0.5443702332497952	random	46	guanosine ribonucleotides <i>de novo</i> biosynthesis
ribo	Ara-2	PWY-7222	1.7009299649941296	random	46	guanosine deoxyribonucleotides <i>de novo</i> biosynthesis II
ribo	Ara-2	PWY-7242	0.4644477452631794	random	46	D-fructuronate degradation
ribo	Ara-2	PWY-7247	0.42147696098348336	random	46	&beta;-D-glucuronide and D-glucuronate degradation
ribo	Ara-2	PWY-7315	0.6794144771203543	random	46	dTDP-<i>N</i>-acetylthomosamine biosynthesis
ribo	Ara-2	PWY-7335	2.1224705512500623	random	46	UDP-<i>N</i>-acetyl-&alpha;-D-mannosaminouronate biosynthesis
ribo	Ara-2	PWY-7343	0.27687699116392533	random	46	UDP-glucose biosynthesis
ribo	Ara-2	PWY-7344	1.216596903477924	random	46	UDP-D-galactose biosynthesis
ribo	Ara-2	PWY-7346	0.25373807473858306	random	46	UDP-&alpha;-D-glucuronate biosynthesis (from UDP-glucose)
ribo	Ara-2	PWY-7446	1.5151752108491672	random	46	sulfoglycolysis
ribo	Ara-2	PWY-901	0.5793993100265387	random	46	methylglyoxal degradation II
ribo	Ara-2	PWY0-1021	0.4354982985155095	random	46	alanine biosynthesis III
ribo	Ara-2	PWY0-1061	0.6648694476644662	random	46	superpathway of alanine biosynthesis
ribo	Ara-2	PWY0-1182	1.116085609047833	random	46	trehalose degradation II (trehalase)
ribo	Ara-2	PWY0-1221	0.6613988986426664	random	46	putrescine degradation II
ribo	Ara-2	PWY0-1241	1.9961698573270834	random	46	ADP-L-<i>glycero</i>-&beta;-D-<i>manno</i>-heptose biosynthesis
ribo	Ara-2	PWY0-1261	2.366835626777117	random	46	anhydromuropeptides recycling
ribo	Ara-2	PWY0-1264	0.9358725571058882	random	46	biotin-carboxyl carrier protein assembly
ribo	Ara-2	PWY0-1275	0.8550360745159339	random	46	lipoate biosynthesis and incorporation II
ribo	Ara-2	PWY0-1277	1.0115525159012464	random	46	3-phenylpropionate and 3-(3-hydroxyphenyl)propionate degradation
ribo	Ara-2	PWY0-1280	2.121509779292397	random	46	ethylene glycol degradation
ribo	Ara-2	PWY0-1295	2.1764484171164744	random	46	pyrimidine ribonucleosides degradation
ribo	Ara-2	PWY0-1296	0.656090322139345	random	46	purine ribonucleosides degradation
ribo	Ara-2	PWY0-1297	0.5872533763538081	random	46	superpathway of purine deoxyribonucleosides degradation
ribo	Ara-2	PWY0-1298	1.2718752763400407	random	46	superpathway of pyrimidine deoxyribonucleosides degradation
ribo	Ara-2	PWY0-1299	0.4943992172855579	random	46	arginine dependent acid resistance
ribo	Ara-2	PWY0-1300	0.8508997904259474	random	46	2-<I>O</I>-&alpha;-mannosyl-D-glycerate degradation
ribo	Ara-2	PWY0-1301	0.17327218251847581	random	46	melibiose degradation
ribo	Ara-2	PWY0-1303	2.1273377920255725	random	46	aminopropylcadaverine biosynthesis
ribo	Ara-2	PWY0-1305	0.845022133832317	random	46	glutamate dependent acid resistance
ribo	Ara-2	PWY0-1306	0.5647121377438842	random	46	L-galactonate degradation
ribo	Ara-2	PWY0-1309	2.9296213810060436	random	46	chitobiose degradation
ribo	Ara-2	PWY0-1312	2.1531073716026232	random	46	acetate formation from acetyl-CoA I
ribo	Ara-2	PWY0-1313	0.04237423227205738	random	46	acetate conversion to acetyl-CoA
ribo	Ara-2	PWY0-1314	0.5598594209059736	random	46	fructose degradation
ribo	Ara-2	PWY0-1315	0.04009348159675905	random	46	L-lactaldehyde degradation (anaerobic)
ribo	Ara-2	PWY0-1317	2.2114036775656944	random	46	L-lactaldehyde degradation (aerobic)
ribo	Ara-2	PWY0-1319	0.36982284376792635	random	46	CDP-diacylglycerol biosynthesis II
ribo	Ara-2	PWY0-1324	0.3743124624644399	random	46	<i>N</i>-acetylneuraminate and <i>N</i>-acetylmannosamine degradation
ribo	Ara-2	PWY0-1325	4.078452993237186	random	46	superpathway of asparagine biosynthesis
ribo	Ara-2	PWY0-1329	0.6198140681348207	random	46	succinate to cytochrome <i>bo</i> oxidase electron transfer
ribo	Ara-2	PWY0-1336	0.764334057659669	random	46	NADH to fumarate electron transfer
ribo	Ara-2	PWY0-1337	0.16659175596750045	random	46	oleate &beta;-oxidation
ribo	Ara-2	PWY0-1338	1.375053643634756	random	46	polymyxin resistance
ribo	Ara-2	PWY0-1347	4.212269975301315	random	46	NADH to trimethylamine <i>N</i>-oxide electron transfer
ribo	Ara-2	PWY0-1348	3	random	46	NADH to dimethyl sulfoxide electron transfer
ribo	Ara-2	PWY0-1353	0.6198140681348207	random	46	succinate to cytochrome <i>bd</i> oxidase electron transfer
ribo	Ara-2	PWY0-1355	4.212269975301315	random	46	formate to trimethylamine <i>N</i>-oxide electron transfer
ribo	Ara-2	PWY0-1356	3	random	46	formate to dimethyl sulfoxide electron transfer
ribo	Ara-2	PWY0-1415	0.15526524429286606	random	46	superpathway of heme biosynthesis from uroporphyrinogen-III
ribo	Ara-2	PWY0-1433	0.14343179190071648	random	46	tetrahydromonapterin biosynthesis
ribo	Ara-2	PWY0-1465	0.018189434117016668	random	46	D-malate degradation
ribo	Ara-2	PWY0-1466	1.3330281449912413	random	46	trehalose degradation VI (periplasmic)
ribo	Ara-2	PWY0-1471	0.9889610313446222	random	46	uracil degradation III
ribo	Ara-2	PWY0-1477	0.2560874032612951	random	46	ethanolamine utilization
ribo	Ara-2	PWY0-1479	0.25505271748997993	random	46	tRNA processing
ribo	Ara-2	PWY0-1507	0.3689805765615925	random	46	biotin biosynthesis from 8-amino-7-oxononanoate I
ribo	Ara-2	PWY0-1517	0.9328116380561832	random	46	sedoheptulose bisphosphate bypass
ribo	Ara-2	PWY0-1527	0.7306095722273841	random	46	curcumin degradation
ribo	Ara-2	PWY0-1534	0.6538861841479077	random	46	hydrogen sulfide biosynthesis I
ribo	Ara-2	PWY0-1535	0.39968947779693903	random	46	D-serine degradation
ribo	Ara-2	PWY0-1544	0.14491172924199644	random	46	proline to cytochrome <i>bo</i> oxidase electron transfer
ribo	Ara-2	PWY0-1545	0.9864014887093256	random	46	cardiolipin biosynthesis III
ribo	Ara-2	PWY0-162	1.138798837850839	random	46	superpathway of pyrimidine ribonucleotides <i>de novo</i> biosynthesis
ribo	Ara-2	PWY0-163	1.6309611368713868	random	46	salvage pathways of pyrimidine ribonucleotides
ribo	Ara-2	PWY0-166	1.7893323363622657	random	46	superpathway of pyrimidine deoxyribonucleotides <i>de novo</i> biosynthesis (E. coli)
ribo	Ara-2	PWY0-181	1.4106856369961427	random	46	salvage pathways of pyrimidine deoxyribonucleotides
ribo	Ara-2	PWY0-301	0.7523648243970174	random	46	L-ascorbate degradation I (bacterial, anaerobic)
ribo	Ara-2	PWY0-381	0.8629690518912132	random	46	glycerol and glycerophosphodiester degradation
ribo	Ara-2	PWY0-41	0.2866442501647317	random	46	allantoin degradation IV (anaerobic)
ribo	Ara-2	PWY0-42	0.4185645166038444	random	46	2-methylcitrate cycle I
ribo	Ara-2	PWY0-43	0.9693196747213328	random	46	conversion of succinate to propionate
ribo	Ara-2	PWY0-44	0.445797444434056	random	46	D-allose degradation
ribo	Ara-2	PWY0-461	3	random	46	lysine degradation I
ribo	Ara-2	PWY0-501	0.8381700671441553	random	46	lipoate biosynthesis and incorporation I
ribo	Ara-2	PWY0-521	1.072059703825604	random	46	fructoselysine and psicoselysine degradation
ribo	Ara-2	PWY0-522	1.0709148599632567	random	46	lipoate salvage I
ribo	Ara-2	PWY0-541	0.27084802881356845	random	46	cyclopropane fatty acid (CFA) biosynthesis
ribo	Ara-2	PWY0-661	0.44203298011792763	random	46	PRPP biosynthesis II
ribo	Ara-2	PWY0-662	0.31026022884817206	random	46	PRPP biosynthesis I
ribo	Ara-2	PWY0-781	0.7535006601761454	random	46	aspartate superpathway
ribo	Ara-2	PWY0-823	0.36313848641782215	random	46	arginine degradation III (arginine decarboxylase/agmatinase pathway)
ribo	Ara-2	PWY0-845	3.557576091197107	random	46	superpathway of pyridoxal 5'-phosphate biosynthesis and salvage
ribo	Ara-2	PWY0-862	2.1919980457751347	random	46	<i>cis</i>-dodecenoyl biosynthesis
ribo	Ara-2	PWY0-881	1.7221572846564057	random	46	superpathway of fatty acid biosynthesis I (E. coli)
ribo	Ara-2	PWY0-901	0.5139337949380516	random	46	selenocysteine biosynthesis I (bacteria)
ribo	Ara-2	PWY0-981	0.22800796988857167	random	46	taurine degradation IV
ribo	Ara-2	PWY3O-4106	0.22820584867131236	random	46	NAD salvage pathway III
ribo	Ara-2	PWYCQD-2	0.84044350752533	random	46	dTDP-<i>N</i>-acetylviosamine biosynthesis
ribo	Ara-2	PWYCQD-3	0.5445856684415629	random	46	N-acetyl-galactosamine degradation
ribo	Ara-2	PWYCQD-4	0.5847299939398172	random	46	galactosamine degradation
ribo	Ara-2	PYRIDNUCSAL-PWY	0.9942623633915583	random	46	NAD salvage pathway I
ribo	Ara-2	PYRIDNUCSYN-PWY	0.6353921105908555	random	46	NAD biosynthesis I (from aspartate)
ribo	Ara-2	PYRIDOXSYN-PWY	0.6503843116912851	random	46	pyridoxal 5'-phosphate biosynthesis I
ribo	Ara-2	PYRUVDEHYD-PWY	1.0428129208364807	random	46	pyruvate decarboxylation to acetyl CoA
ribo	Ara-2	PYRUVOX-PWY	0.09449954988277656	random	46	pyruvate oxidation pathway
ribo	Ara-2	RHAMCAT-PWY	0.5220254316356429	random	46	L-rhamnose degradation I
ribo	Ara-2	RIBOKIN-PWY	2.2628123468932566	random	46	ribose degradation
ribo	Ara-2	RIBOSYN2-PWY	0.5340603207547922	random	46	flavin biosynthesis I (bacteria and plants)
ribo	Ara-2	SALVADEHYPOX-PWY	1.1045747055958253	random	46	adenosine nucleotides degradation II
ribo	Ara-2	SALVPURINE2-PWY	0.457402144240484	random	46	xanthine and xanthosine salvage
ribo	Ara-2	SAM-PWY	0.5519962633500065	random	46	S-adenosyl-L-methionine biosynthesis
ribo	Ara-2	SER-GLYSYN-PWY	1.684426340847259	random	46	superpathway of serine and glycine biosynthesis I
ribo	Ara-2	SERDEG-PWY	0.7684900706477904	random	46	L-serine degradation
ribo	Ara-2	SERSYN-PWY	1.9442109515102621	random	46	serine biosynthesis
ribo	Ara-2	SO4ASSIM-PWY	0.8691667587699243	random	46	sulfate reduction I (assimilatory)
ribo	Ara-2	SORBDEG-PWY	1.6858558922795708	random	46	D-sorbitol degradation II
ribo	Ara-2	SULFATE-CYS-PWY	1.3102372911780877	random	46	superpathway of sulfate assimilation and cysteine biosynthesis
ribo	Ara-2	TCA	1.097566174189803	random	46	TCA cycle I (prokaryotic)
ribo	Ara-2	TCA-GLYOX-BYPASS	1.008551410253566	random	46	superpathway of glyoxylate bypass and TCA
ribo	Ara-2	THIOREDOX-PWY	0.4566014599190301	random	46	thioredoxin pathway
ribo	Ara-2	THISYN-PWY	1.5550643060192648	random	46	superpathway of thiamin diphosphate biosynthesis I
ribo	Ara-2	THRDLCTCAT-PWY	0.13136655224084745	random	46	threonine degradation III (to methylglyoxal)
ribo	Ara-2	THREOCAT-PWY	1.2979935935961164	random	46	superpathway of threonine metabolism
ribo	Ara-2	THREONINE-DEG2-PWY	0.21654783322784069	random	46	threonine degradation II
ribo	Ara-2	THRESYN-PWY	0.42454266407992863	random	46	threonine biosynthesis
ribo	Ara-2	TREDEGLOW-PWY	0.07483824588034967	random	46	trehalose degradation I (low osmolarity)
ribo	Ara-2	TRESYN-PWY	0.060150502838477116	random	46	trehalose biosynthesis I
ribo	Ara-2	TRNA-CHARGING-PWY	1.354147872926242	random	46	tRNA charging
ribo	Ara-2	TRPSYN-PWY	0.36633122582285493	random	46	tryptophan biosynthesis
ribo	Ara-2	TRYPDEG-PWY	0.3704946702394673	random	46	tryptophan degradation II (via pyruvate)
ribo	Ara-2	TYRSYN	0.776349477265858	random	46	tyrosine biosynthesis I
ribo	Ara-2	UBISYN-PWY	1.3638423791413998	random	46	superpathway of ubiquinol-8 biosynthesis (prokaryotic)
ribo	Ara-2	UDPNAGSYN-PWY	1.095089401449576	random	46	UDP-<i>N</i>-acetyl-D-glucosamine biosynthesis I
ribo	Ara-2	VALSYN-PWY	1.5627736498027307	random	46	valine biosynthesis
ribo	Ara-2	XYLCAT-PWY	1.3112520301183401	random	46	xylose degradation I
ribo	Ara-3	1CMET2-PWY	1.1763070806505727	random	46	formylTHF biosynthesis
ribo	Ara-3	2PHENDEG-PWY	0.11550153541106505	random	46	phenylethylamine degradation I
ribo	Ara-3	3-HYDROXYPHENYLACETATE-DEGRADATION-PWY	1.1166166728854023	random	46	4-hydroxyphenylacetate degradation
ribo	Ara-3	4AMINOBUTMETAB-PWY	1.3212406495979367	random	46	superpathway of 4-aminobutyrate degradation
ribo	Ara-3	ACETATEUTIL-PWY	0.4047017065061293	random	46	superpathway of acetate utilization and formation
ribo	Ara-3	ACETOACETATE-DEG-PWY	0.2332651890367233	random	46	acetoacetate degradation (to acetyl CoA)
ribo	Ara-3	ALADEG-PWY	2.122275868158284	random	46	alanine degradation I
ribo	Ara-3	ALANINE-SYN2-PWY	3	random	46	alanine biosynthesis II
ribo	Ara-3	ALANINE-VALINESYN-PWY	2.4550905391291105	random	46	alanine biosynthesis I
ribo	Ara-3	ALL-CHORISMATE-PWY	1.2337227881890849	random	46	superpathway of chorismate metabolism
ribo	Ara-3	AMMASSIM-PWY	0.6376392642476981	random	46	ammonia assimilation cycle III
ribo	Ara-3	ANARESP1-PWY	1.5472257194760626	random	46	respiration (anaerobic)
ribo	Ara-3	ARABCAT-PWY	0.22499176544775087	random	46	L-arabinose degradation I
ribo	Ara-3	ARG+POLYAMINE-SYN	1.6300074140958603	random	46	superpathway of arginine and polyamine biosynthesis
ribo	Ara-3	ARGDEG-PWY	1.4689219720938738	random	46	superpathway of arginine, putrescine, and 4-aminobutyrate degradation
ribo	Ara-3	ARGSYN-PWY	1.774971529951134	random	46	arginine biosynthesis I (via L-ornithine)
ribo	Ara-3	ARO-PWY	1.34298706924341	random	46	chorismate biosynthesis I
ribo	Ara-3	ASPARAGINE-BIOSYNTHESIS	0.12791227422607143	random	46	asparagine biosynthesis I
ribo	Ara-3	ASPARAGINE-DEG1-PWY	0.7129475633746752	random	46	asparagine degradation I
ribo	Ara-3	ASPARAGINESYN-PWY	0.12791227422607143	random	46	asparagine biosynthesis II
ribo	Ara-3	ASPARTATESYN-PWY	0.6304014513989795	random	46	aspartate biosynthesis
ribo	Ara-3	ASPASN-PWY	0.6277584124207596	random	46	superpathway of aspartate and asparagine biosynthesis; interconversion of aspartate and asparagine
ribo	Ara-3	AST-PWY	0.2763338815505922	random	46	arginine degradation II (AST pathway)
ribo	Ara-3	BETSYN-PWY	0.15191803065378898	random	46	glycine betaine biosynthesis I (Gram-negative bacteria)
ribo	Ara-3	BGALACT-PWY	0.04465736477391793	random	46	lactose degradation III
ribo	Ara-3	BIOTIN-BIOSYNTHESIS-PWY	1.359952167770662	random	46	biotin biosynthesis I
ribo	Ara-3	BRANCHED-CHAIN-AA-SYN-PWY	1.3013879560892392	random	46	superpathway of leucine, valine, and isoleucine biosynthesis
ribo	Ara-3	BSUBPOLYAMSYN-PWY	0.8678732285901711	random	46	spermidine biosynthesis I
ribo	Ara-3	COA-PWY	1.8175198993458264	random	46	coenzyme A biosynthesis
ribo	Ara-3	COBALSYN-PWY	0.380549510374249	random	46	adenosylcobalamin salvage from cobinamide I
ribo	Ara-3	COLANSYN-PWY	1.44256968381049	random	46	colanic acid building blocks biosynthesis
ribo	Ara-3	COMPLETE-ARO-PWY	1.0508972385214859	random	46	superpathway of phenylalanine, tyrosine, and tryptophan biosynthesis
ribo	Ara-3	CYANCAT-PWY	2.13176977691363	random	46	cyanate degradation
ribo	Ara-3	CYSTSYN-PWY	0.29647100282321204	random	46	cysteine biosynthesis I
ribo	Ara-3	DAPLYSINESYN-PWY	1.3683977200935202	random	46	lysine biosynthesis I
ribo	Ara-3	DARABCAT-PWY	0.1506732834356263	random	46	D-arabinose degradation II
ribo	Ara-3	DENOVOPURINE2-PWY	0.8154171486657162	random	46	superpathway of purine nucleotides <i>de novo</i> biosynthesis II
ribo	Ara-3	DETOX1-PWY	2.214778117987241	random	46	superoxide radicals degradation
ribo	Ara-3	DTDPRHAMSYN-PWY	0.6428802373580477	random	46	dTDP-L-rhamnose biosynthesis I
ribo	Ara-3	ECASYN-PWY	0.8134195641689189	random	46	enterobacterial common antigen biosynthesis
ribo	Ara-3	ENTNER-DOUDOROFF-PWY	2.1664048765851307	random	46	Entner-Doudoroff pathway I
ribo	Ara-3	ETOH-ACETYLCOA-ANA-PWY	2.172639156515762	random	46	ethanol degradation I
ribo	Ara-3	FAO-PWY	1.8756039752701832	random	46	fatty acid &beta;-oxidation I
ribo	Ara-3	FASYN-ELONG-PWY	1.4965591227593444	random	46	fatty acid elongation -- saturated
ribo	Ara-3	FASYN-INITIAL-PWY	0.9420961971358593	random	46	superpathway of fatty acid biosynthesis initiation (E. coli)
ribo	Ara-3	FERMENTATION-PWY	1.3975598861818601	random	46	mixed acid fermentation
ribo	Ara-3	FUC-RHAMCAT-PWY	1.1622010461353192	random	46	superpathway of fucose and rhamnose degradation
ribo	Ara-3	FUCCAT-PWY	1.5397393908781543	random	46	fucose degradation
ribo	Ara-3	GALACT-GLUCUROCAT-PWY	1.0475577923156878	random	46	superpathway of hexuronide and hexuronate degradation
ribo	Ara-3	GALACTARDEG-PWY	0.33027476450465343	random	46	D-galactarate degradation I
ribo	Ara-3	GALACTCAT-PWY	1.4630037153488893	random	46	D-galactonate degradation
ribo	Ara-3	GALACTITOLCAT-PWY	1.2568650513958788	random	46	galactitol degradation
ribo	Ara-3	GALACTMETAB-PWY	1.9282705563814009	random	46	galactose degradation I (Leloir pathway)
ribo	Ara-3	GALACTUROCAT-PWY	0.18833108205425805	random	46	D-galacturonate degradation I
ribo	Ara-3	GLCMANNANAUT-PWY	0.6262137037212443	random	46	superpathway of <i>N</i>-acetylglucosamine, <i>N</i>-acetylmannosamine and <i>N</i>-acetylneuraminate degradation
ribo	Ara-3	GLNSYN-PWY	0.8046865555496324	random	46	glutamine biosynthesis I
ribo	Ara-3	GLUAMCAT-PWY	0.28552513130012686	random	46	<i>N</i>-acetylglucosamine degradation I
ribo	Ara-3	GLUCARDEG-PWY	0.25949565916445283	random	46	<i>D</i>-glucarate degradation I
ribo	Ara-3	GLUCARGALACTSUPER-PWY	0.2955650079969877	random	46	superpathway of D-glucarate and D-galactarate degradation
ribo	Ara-3	GLUCONEO-PWY	1.3521514001500308	random	46	gluconeogenesis I
ribo	Ara-3	GLUCONSUPER-PWY	0.9172863851967147	random	46	D-gluconate degradation
ribo	Ara-3	GLUCOSE1PMETAB-PWY	1.6156407079621413	random	46	glucose and glucose-1-phosphate degradation
ribo	Ara-3	GLUCUROCAT-PWY	1.276750244541961	random	46	superpathway of &beta;-D-glucuronide and D-glucuronate degradation
ribo	Ara-3	GLUT-REDOX-PWY	0.23305579900004736	random	46	glutathione redox reactions II
ribo	Ara-3	GLUTAMINDEG-PWY	3	random	46	glutamine degradation I
ribo	Ara-3	GLUTAMINEFUM-PWY	0.4069978009011348	random	46	glutamine degradation II
ribo	Ara-3	GLUTATHIONESYN-PWY	0.5754277560555531	random	46	glutathione biosynthesis
ribo	Ara-3	GLUTDEG-PWY	0.725143682121191	random	46	glutamate degradation II
ribo	Ara-3	GLUTORN-PWY	1.9439330673006783	random	46	ornithine biosynthesis
ribo	Ara-3	GLUTSYN-PWY	0.4069978009011348	random	46	glutamate biosynthesis I
ribo	Ara-3	GLUTSYNIII-PWY	0.530719479877772	random	46	glutamate biosynthesis III
ribo	Ara-3	GLYCEROLMETAB-PWY	0.11867673122287012	random	46	glycerol degradation V
ribo	Ara-3	GLYCLEAV-PWY	0.644801300731889	random	46	glycine cleavage
ribo	Ara-3	GLYCOCAT-PWY	1.9354804819245046	random	46	glycogen degradation I
ribo	Ara-3	GLYCOGENSYNTH-PWY	0.283531683133426	random	46	glycogen biosynthesis I (from ADP-D-Glucose)
ribo	Ara-3	GLYCOL-GLYOXDEG-PWY	0.8566400713363194	random	46	superpathway of glycol metabolism and degradation
ribo	Ara-3	GLYCOLATEMET-PWY	1.1148055832253063	random	46	glycolate and glyoxylate degradation I
ribo	Ara-3	GLYCOLYSIS	1.3942814209420586	random	46	glycolysis I (from glucose-6P)
ribo	Ara-3	GLYCOLYSIS-E-D	1.4321896627179562	random	46	superpathway of glycolysis and Entner-Doudoroff
ribo	Ara-3	GLYCOLYSIS-TCA-GLYOX-BYPASS	1.3639822026318882	random	46	superpathway of glycolysis, pyruvate dehydrogenase, TCA, and glyoxylate bypass
ribo	Ara-3	GLYOXDEG-PWY	0.27785219861957494	random	46	glycolate and glyoxylate degradation II
ribo	Ara-3	GLYOXYLATE-BYPASS	0.3725160869147822	random	46	glyoxylate cycle
ribo	Ara-3	GLYSYN-PWY	0.6147091085112227	random	46	glycine biosynthesis I
ribo	Ara-3	HCAMHPDEG-PWY	0.8817382919124037	random	46	3-phenylpropanoate and 3-(3-hydroxyphenyl)propanoate degradation to 2-oxopent-4-enoate
ribo	Ara-3	HEME-BIOSYNTHESIS-II	0.7973249571224855	random	46	heme biosynthesis from uroporphyrinogen-III I (aerobic)
ribo	Ara-3	HEMESYN2-PWY	0.7004692861090066	random	46	heme biosynthesis from uroporphyrinogen-III II (anaerobic)
ribo	Ara-3	HEXITOLDEGSUPER-PWY	1.3231117409022692	random	46	superpathway of hexitol degradation (bacteria)
ribo	Ara-3	HISTSYN-PWY	1.2339773836752155	random	46	histidine biosynthesis
ribo	Ara-3	HOMOSER-METSYN-PWY	1.9162840758949322	random	46	methionine biosynthesis I
ribo	Ara-3	HOMOSER-THRESYN-PWY	0.46367606110799503	random	46	threonine biosynthesis from homoserine
ribo	Ara-3	HOMOSERSYN-PWY	0.5317934230402724	random	46	homoserine biosynthesis
ribo	Ara-3	IDNCAT-PWY	3.018712223081921	random	46	L-idonate degradation
ribo	Ara-3	ILEUSYN-PWY	1.431991241130001	random	46	isoleucine biosynthesis I (from threonine)
ribo	Ara-3	KDO-LIPASYN-PWY	0.6444571215005229	random	46	(KDO)<sub>2</sub>-lipid A biosynthesis I
ribo	Ara-3	KDO-NAGLIPASYN-PWY	1.5378914189251427	random	46	superpathway of (KDO)<SUB>2</SUB>-lipid A biosynthesis
ribo	Ara-3	KDOSYN-PWY	0.4328833149418705	random	46	KDO transfer to lipid IV<sub>A</sub> I
ribo	Ara-3	KETOGLUCONMET-PWY	2.8000811840778175	random	46	ketogluconate metabolism
ribo	Ara-3	LCYSDEG-PWY	3	random	46	L-cysteine degradation II
ribo	Ara-3	LEUSYN-PWY	0.8125795633065653	random	46	leucine biosynthesis
ribo	Ara-3	LIPA-CORESYN-PWY	0.5813247298757226	random	46	Lipid A-core biosynthesis
ribo	Ara-3	LPSSYN-PWY	1.4031825307408663	random	46	superpathway of lipopolysaccharide biosynthesis
ribo	Ara-3	LYXMET-PWY	0.9506208421272131	random	46	L-lyxose degradation
ribo	Ara-3	MALATE-ASPARTATE-SHUTTLE-PWY	0.5004071362918331	random	46	aspartate degradation II
ribo	Ara-3	MANNCAT-PWY	0.6289629112446272	random	46	D-mannose degradation
ribo	Ara-3	MANNIDEG-PWY	0.7374887866293387	random	46	mannitol degradation I
ribo	Ara-3	MENAQUINONESYN-PWY	3	random	46	menaquinol-8 biosynthesis
ribo	Ara-3	MET-SAM-PWY	1.4788369737600064	random	46	superpathway of <i>S</i>-adenosyl-L-methionine biosynthesis
ribo	Ara-3	METHGLYUT-PWY	1.269345455090091	random	46	superpathway of methylglyoxal degradation
ribo	Ara-3	METSYN-PWY	1.549561874854032	random	46	homoserine and methionine biosynthesis
ribo	Ara-3	NADPHOS-DEPHOS-PWY	3.3680329828895283	random	46	NAD phosphorylation and dephosphorylation I
ribo	Ara-3	NAGLIPASYN-PWY	1.4030641709323863	random	46	lipid IV<sub>A</sub> biosynthesis
ribo	Ara-3	NONMEVIPP-PWY	1.0157158861621263	random	46	methylerythritol phosphate pathway
ribo	Ara-3	NONOXIPENT-PWY	1.4001606194761171	random	46	pentose phosphate pathway (non-oxidative branch)
ribo	Ara-3	OANTIGEN-PWY-1	1.0927087954788715	random	46	<i>O</i>-antigen building blocks biosynthesis (<i>E. coli</i>)
ribo	Ara-3	ORNARGDEG-PWY	1.4292539852417756	random	46	superpathway of arginine and ornithine degradation
ribo	Ara-3	ORNDEG-PWY	1.650176947277598	random	46	superpathway of ornithine degradation
ribo	Ara-3	OXIDATIVEPENT-PWY	0.3310032734865478	random	46	pentose phosphate pathway (oxidative branch) I
ribo	Ara-3	P2-PWY	0.41374047900617855	random	46	citrate lyase activation
ribo	Ara-3	P4-PWY	1.4153802375953415	random	46	superpathway of lysine, threonine and methionine biosynthesis I
ribo	Ara-3	PANTO-PWY	0.4793403418511061	random	46	phosphopantothenate biosynthesis I
ribo	Ara-3	PANTOSYN-PWY	1.3291248526462813	random	46	pantothenate and coenzyme A biosynthesis I
ribo	Ara-3	PENTOSE-P-PWY	1.1253298573548975	random	46	pentose phosphate pathway
ribo	Ara-3	PEPTIDOGLYCANSYN-PWY	1.1019834746421144	random	46	peptidoglycan biosynthesis I (<I>meso</I>-diaminopimelate containing)
ribo	Ara-3	PHESYN	0.28522036210677826	random	46	phenylalanine biosynthesis I
ribo	Ara-3	PHOSLIPSYN-PWY	1.6469901106072977	random	46	phospholipid biosynthesis I
ribo	Ara-3	PLPSAL-PWY	1.1567810628146182	random	46	pyridoxal 5'-phosphate salvage I
ribo	Ara-3	POLYAMSYN-PWY	1.384385974651968	random	46	superpathway of polyamine biosynthesis I
ribo	Ara-3	POLYISOPRENSYN-PWY	1.4254113955481786	random	46	polyisoprenoid biosynthesis (<i>E. coli</i>)
ribo	Ara-3	PPGPPMET-PWY	0.47517677484056964	random	46	ppGpp biosynthesis
ribo	Ara-3	PROSYN-PWY	1.750984928480005	random	46	proline biosynthesis I
ribo	Ara-3	PRPP-PWY	1.2853435193711817	random	46	superpathway of histidine, purine, and pyrimidine biosynthesis
ribo	Ara-3	PUTDEG-PWY	2.1262707278700232	random	46	putrescine degradation I
ribo	Ara-3	PWY-1269	2.386432332524434	random	46	CMP-KDO biosynthesis I
ribo	Ara-3	PWY-1801	1.2996938404959482	random	46	formaldehyde oxidation II (glutathione-dependent)
ribo	Ara-3	PWY-2161	0.34369549616330125	random	46	folate polyglutamylation
ribo	Ara-3	PWY-40	0.327555482490491	random	46	putrescine biosynthesis I
ribo	Ara-3	PWY-4121	0.09546598596757312	random	46	glutathionylspermidine biosynthesis
ribo	Ara-3	PWY-4261	0.7309382094278711	random	46	glycerol degradation I
ribo	Ara-3	PWY-4381	0.9051191714838254	random	46	fatty acid biosynthesis initiation I
ribo	Ara-3	PWY-46	0.8821304273474896	random	46	putrescine biosynthesis III
ribo	Ara-3	PWY-4621	0.5623190158690431	random	46	arsenate detoxification II (glutaredoxin)
ribo	Ara-3	PWY-5084	0.32062114805430714	random	46	2-oxoglutarate decarboxylation to succinyl-CoA
ribo	Ara-3	PWY-5123	0.6171817727092163	random	46	<i>trans, trans</i>-farnesyl diphosphate biosynthesis
ribo	Ara-3	PWY-5148	3	random	46	acyl-CoA hydrolysis
ribo	Ara-3	PWY-5162	2.150420634288087	random	46	2-oxopentenoate degradation
ribo	Ara-3	PWY-5188	1.3482262752399012	random	46	tetrapyrrole biosynthesis I (from glutamate)
ribo	Ara-3	PWY-5194	0.009169200106765748	random	46	siroheme biosynthesis
ribo	Ara-3	PWY-5340	0.2454093750931936	random	46	sulfate activation for sulfonation
ribo	Ara-3	PWY-5350	0.7744238930834116	random	46	thiosulfate disproportionation III (rhodanese)
ribo	Ara-3	PWY-5386	0.535343061856907	random	46	methylglyoxal degradation I
ribo	Ara-3	PWY-5436	3	random	46	threonine degradation IV
ribo	Ara-3	PWY-5437	0.36066200359637707	random	46	threonine degradation I
ribo	Ara-3	PWY-5453	2.1229795296391516	random	46	methylglyoxal degradation III
ribo	Ara-3	PWY-5480	2.172639156515762	random	46	pyruvate fermentation to ethanol I
ribo	Ara-3	PWY-5484	1.4316274193932204	random	46	glycolysis II (from fructose-6P)
ribo	Ara-3	PWY-5485	0.40192401529986976	random	46	pyruvate fermentation to acetate IV
ribo	Ara-3	PWY-5659	0.7504056028871671	random	46	GDP-mannose biosynthesis
ribo	Ara-3	PWY-5667	1.4795367838059912	random	46	CDP-diacylglycerol biosynthesis I
ribo	Ara-3	PWY-5668	2.030275429386475	random	46	cardiolipin biosynthesis I
ribo	Ara-3	PWY-5669	2.550120526662851	random	46	phosphatidylethanolamine biosynthesis I
ribo	Ara-3	PWY-5686	2.4591341517520835	random	46	UMP biosynthesis
ribo	Ara-3	PWY-5698	1.7640525955150042	random	46	allantoin degradation to ureidoglycolate II (ammonia producing)
ribo	Ara-3	PWY-5705	1.5280678406518338	random	46	allantoin degradation to glyoxylate III
ribo	Ara-3	PWY-5755	3	random	46	4-hydroxybenzoate biosynthesis II (bacteria and fungi)
ribo	Ara-3	PWY-5783	3	random	46	octaprenyl diphosphate biosynthesis
ribo	Ara-3	PWY-5785	0.12746847100189218	random	46	di-<i>trans</i>,poly-<i>cis</i>-undecaprenyl phosphate biosynthesis
ribo	Ara-3	PWY-5837	1.213410757682877	random	46	1,4-dihydroxy-2-naphthoate biosynthesis I
ribo	Ara-3	PWY-5838	1.6824611119506352	random	46	superpathway of menaquinol-8 biosynthesis I
ribo	Ara-3	PWY-5852	0.013937870638640801	random	46	demethylmenaquinol-8 biosynthesis I
ribo	Ara-3	PWY-5901	2.1271978236893334	random	46	2,3-dihydroxybenzoate biosynthesis
ribo	Ara-3	PWY-5964	3	random	46	guanylyl molybdenum cofactor biosynthesis
ribo	Ara-3	PWY-5965	1.0648430375492022	random	46	fatty acid biosynthesis initiation III
ribo	Ara-3	PWY-5966	0.9684288387615098	random	46	fatty acid biosynthesis initiation II
ribo	Ara-3	PWY-5971	1.6603125158473935	random	46	palmitate biosynthesis II (bacteria and plants)
ribo	Ara-3	PWY-5973	1.5709600506494614	random	46	<i>cis</i>-vaccenate biosynthesis
ribo	Ara-3	PWY-5989	1.7776890295025414	random	46	stearate biosynthesis II (bacteria and plants)
ribo	Ara-3	PWY-6012	0.9375092877811968	random	46	acyl carrier protein metabolism I
ribo	Ara-3	PWY-6019	0.9628621862577278	random	46	pseudouridine degradation
ribo	Ara-3	PWY-6028	0.6638688190079748	random	46	acetoin degradation
ribo	Ara-3	PWY-6121	1.3560024424954906	random	46	5-aminoimidazole ribonucleotide biosynthesis I
ribo	Ara-3	PWY-6122	0.29419633067281753	random	46	5-aminoimidazole ribonucleotide biosynthesis II
ribo	Ara-3	PWY-6123	1.2886987352495827	random	46	inosine-5'-phosphate biosynthesis I
ribo	Ara-3	PWY-6125	0.7232667991845155	random	46	superpathway of guanosine nucleotides <i>de novo</i> biosynthesis II
ribo	Ara-3	PWY-6126	0.6216786487360985	random	46	superpathway of adenosine nucleotides <i>de novo</i> biosynthesis II
ribo	Ara-3	PWY-6147	0.5739817098263627	random	46	6-hydroxymethyl-dihydropterin diphosphate biosynthesis I
ribo	Ara-3	PWY-6151	0.38755511237462326	random	46	<i>S</i>-adenosyl-L-methionine cycle I
ribo	Ara-3	PWY-6153	0.23473416729859298	random	46	autoinducer AI-2 biosynthesis I
ribo	Ara-3	PWY-6163	1.5855008312485135	random	46	chorismate biosynthesis from 3-dehydroquinate
ribo	Ara-3	PWY-6164	0.16768340352638716	random	46	3-dehydroquinate biosynthesis I
ribo	Ara-3	PWY-6268	0.5481011130212475	random	46	adenosylcobalamin salvage from cobalamin
ribo	Ara-3	PWY-6277	1.2538445813381836	random	46	superpathway of 5-aminoimidazole ribonucleotide biosynthesis
ribo	Ara-3	PWY-6282	1.5749052443864098	random	46	palmitoleate biosynthesis I
ribo	Ara-3	PWY-6284	1.644641981295051	random	46	superpathway of unsaturated fatty acids biosynthesis (<i>E. coli</i>)
ribo	Ara-3	PWY-6387	1.2218999914338473	random	46	UDP-<i>N</i>-acetylmuramoyl-pentapeptide biosynthesis I (<i>meso</i>-DAP-containing)
ribo	Ara-3	PWY-6476	0.31081823799463465	random	46	cytidylyl molybdenum cofactor biosynthesis
ribo	Ara-3	PWY-6519	1.527169148906079	random	46	8-amino-7-oxononanoate biosynthesis I
ribo	Ara-3	PWY-6535	1.607092487339313	random	46	4-aminobutyrate degradation
ribo	Ara-3	PWY-6537	0.3823836913264883	random	46	4-aminobutyrate degradation II
ribo	Ara-3	PWY-6543	0.49056127845940467	random	46	4-aminobenzoate biosynthesis
ribo	Ara-3	PWY-6556	0.6584681526358832	random	46	pyrimidine ribonucleosides salvage II
ribo	Ara-3	PWY-6579	2.454906438426229	random	46	superpathway of guanine and guanosine salvage
ribo	Ara-3	PWY-66	2.9864912867498425	random	46	GDP-L-fucose biosynthesis I (from GDP-D-mannose)
ribo	Ara-3	PWY-6605	3.3172655800552144	random	46	adenine and adenosine salvage II
ribo	Ara-3	PWY-6608	1.7253654298751562	random	46	guanosine nucleotides degradation III
ribo	Ara-3	PWY-6609	1.521207173538436	random	46	adenine and adenosine salvage III
ribo	Ara-3	PWY-6611	1.7489604717297584	random	46	adenine and adenosine salvage V
ribo	Ara-3	PWY-6612	0.7003178228060539	random	46	superpathway of tetrahydrofolate biosynthesis
ribo	Ara-3	PWY-6614	0.9336103269476822	random	46	tetrahydrofolate biosynthesis
ribo	Ara-3	PWY-6617	3	random	46	adenosine nucleotides degradation III
ribo	Ara-3	PWY-6618	3	random	46	guanine and guanosine salvage III
ribo	Ara-3	PWY-6620	2.13069200780869	random	46	guanine and guanosine salvage
ribo	Ara-3	PWY-6628	1.1920104952467523	random	46	superpathway of phenylalanine biosynthesis
ribo	Ara-3	PWY-6629	1.115208853171907	random	46	superpathway of tryptophan biosynthesis
ribo	Ara-3	PWY-6690	0.8817382919124037	random	46	cinnamate and 3-hydroxycinnamate degradation to 2-oxopent-4-enoate
ribo	Ara-3	PWY-6700	1.6379366147257557	random	46	queuosine biosynthesis
ribo	Ara-3	PWY-6703	0.7228830899863194	random	46	preQ<sub>0</sub> biosynthesis
ribo	Ara-3	PWY-6708	1.0880063511235571	random	46	ubiquinol-8 biosynthesis (prokaryotic)
ribo	Ara-3	PWY-6772	3	random	46	hydrogen production V
ribo	Ara-3	PWY-6823	0.7744926809955728	random	46	molybdenum cofactor biosynthesis
ribo	Ara-3	PWY-6890	1.045077775305002	random	46	4-amino-2-methyl-5-diphosphomethylpyrimidine biosynthesis
ribo	Ara-3	PWY-6892	0.5584358252214049	random	46	thiazole biosynthesis I (E. coli)
ribo	Ara-3	PWY-6894	0.13578771860672956	random	46	thiamin diphosphate biosynthesis I (E. coli)
ribo	Ara-3	PWY-6952	0.8375622265680301	random	46	glycerophosphodiester degradation
ribo	Ara-3	PWY-6961	0.8507648207278499	random	46	L-ascorbate degradation II (bacterial, aerobic)
ribo	Ara-3	PWY-7176	1.8594478156821121	random	46	UTP and CTP <i>de novo</i> biosynthesis
ribo	Ara-3	PWY-7179	0.2898197386216316	random	46	purine deoxyribonucleosides degradation
ribo	Ara-3	PWY-7180	1.7335362968974153	random	46	2'-deoxy-&alpha;-D-ribose 1-phosphate degradation
ribo	Ara-3	PWY-7181	0.5550134594222008	random	46	pyrimidine deoxyribonucleosides degradation
ribo	Ara-3	PWY-7184	1.1624197294753538	random	46	pyrimidine deoxyribonucleotides <i>de novo</i> biosynthesis I
ribo	Ara-3	PWY-7187	1.5032404752943764	random	46	pyrimidine deoxyribonucleotides <i>de novo</i> biosynthesis II
ribo	Ara-3	PWY-7219	0.4761629518149086	random	46	adenosine ribonucleotides <i>de novo</i> biosynthesis
ribo	Ara-3	PWY-7220	0.7115470690715282	random	46	adenosine deoxyribonucleotides <i>de novo</i> biosynthesis II
ribo	Ara-3	PWY-7221	0.734799628538928	random	46	guanosine ribonucleotides <i>de novo</i> biosynthesis
ribo	Ara-3	PWY-7222	0.7115470690715282	random	46	guanosine deoxyribonucleotides <i>de novo</i> biosynthesis II
ribo	Ara-3	PWY-7242	1.5522721978984104	random	46	D-fructuronate degradation
ribo	Ara-3	PWY-7247	0.26678757106946943	random	46	&beta;-D-glucuronide and D-glucuronate degradation
ribo	Ara-3	PWY-7315	1.1816981216974694	random	46	dTDP-<i>N</i>-acetylthomosamine biosynthesis
ribo	Ara-3	PWY-7335	0.39660912965317624	random	46	UDP-<i>N</i>-acetyl-&alpha;-D-mannosaminouronate biosynthesis
ribo	Ara-3	PWY-7343	0.44218934390003795	random	46	UDP-glucose biosynthesis
ribo	Ara-3	PWY-7344	0.4519630177000262	random	46	UDP-D-galactose biosynthesis
ribo	Ara-3	PWY-7346	0.35219999767417975	random	46	UDP-&alpha;-D-glucuronate biosynthesis (from UDP-glucose)
ribo	Ara-3	PWY-7446	1.5080219181884515	random	46	sulfoglycolysis
ribo	Ara-3	PWY-901	1.1559988515813073	random	46	methylglyoxal degradation II
ribo	Ara-3	PWY0-1021	0.8164079663375888	random	46	alanine biosynthesis III
ribo	Ara-3	PWY0-1061	2.3557984053591374	random	46	superpathway of alanine biosynthesis
ribo	Ara-3	PWY0-1182	1.1163384100747757	random	46	trehalose degradation II (trehalase)
ribo	Ara-3	PWY0-1221	1.5199818415065673	random	46	putrescine degradation II
ribo	Ara-3	PWY0-1241	0.8360935638784679	random	46	ADP-L-<i>glycero</i>-&beta;-D-<i>manno</i>-heptose biosynthesis
ribo	Ara-3	PWY0-1261	1.2092549850008432	random	46	anhydromuropeptides recycling
ribo	Ara-3	PWY0-1264	0.4075303139310639	random	46	biotin-carboxyl carrier protein assembly
ribo	Ara-3	PWY0-1275	0.6182410872235272	random	46	lipoate biosynthesis and incorporation II
ribo	Ara-3	PWY0-1277	1.4899764591361397	random	46	3-phenylpropionate and 3-(3-hydroxyphenyl)propionate degradation
ribo	Ara-3	PWY0-1280	0.16980251627111914	random	46	ethylene glycol degradation
ribo	Ara-3	PWY0-1295	0.5514682202774245	random	46	pyrimidine ribonucleosides degradation
ribo	Ara-3	PWY0-1296	0.24753511084534668	random	46	purine ribonucleosides degradation
ribo	Ara-3	PWY0-1297	1.1558192024683034	random	46	superpathway of purine deoxyribonucleosides degradation
ribo	Ara-3	PWY0-1298	1.2870874159901886	random	46	superpathway of pyrimidine deoxyribonucleosides degradation
ribo	Ara-3	PWY0-1299	0.09601912800904927	random	46	arginine dependent acid resistance
ribo	Ara-3	PWY0-1300	1.2993535637131681	random	46	2-<I>O</I>-&alpha;-mannosyl-D-glycerate degradation
ribo	Ara-3	PWY0-1301	0.586335471681907	random	46	melibiose degradation
ribo	Ara-3	PWY0-1303	2.208302961654438	random	46	aminopropylcadaverine biosynthesis
ribo	Ara-3	PWY0-1305	3	random	46	glutamate dependent acid resistance
ribo	Ara-3	PWY0-1306	0.9313075439880097	random	46	L-galactonate degradation
ribo	Ara-3	PWY0-1309	0.7207689819036728	random	46	chitobiose degradation
ribo	Ara-3	PWY0-1312	0.40192401529986976	random	46	acetate formation from acetyl-CoA I
ribo	Ara-3	PWY0-1313	0.4102006650377103	random	46	acetate conversion to acetyl-CoA
ribo	Ara-3	PWY0-1314	0.17089479899138296	random	46	fructose degradation
ribo	Ara-3	PWY0-1315	0.02937481921147015	random	46	L-lactaldehyde degradation (anaerobic)
ribo	Ara-3	PWY0-1317	0.4716406519236544	random	46	L-lactaldehyde degradation (aerobic)
ribo	Ara-3	PWY0-1319	1.4795367838059912	random	46	CDP-diacylglycerol biosynthesis II
ribo	Ara-3	PWY0-1324	0.7740949150316306	random	46	<i>N</i>-acetylneuraminate and <i>N</i>-acetylmannosamine degradation
ribo	Ara-3	PWY0-1325	0.12791227422607143	random	46	superpathway of asparagine biosynthesis
ribo	Ara-3	PWY0-1329	1.997406394242672	random	46	succinate to cytochrome <i>bo</i> oxidase electron transfer
ribo	Ara-3	PWY0-1336	0.6408464036462167	random	46	NADH to fumarate electron transfer
ribo	Ara-3	PWY0-1337	1.7173723593140588	random	46	oleate &beta;-oxidation
ribo	Ara-3	PWY0-1338	0.6059688075031742	random	46	polymyxin resistance
ribo	Ara-3	PWY0-1347	2.87014652823883	random	46	NADH to trimethylamine <i>N</i>-oxide electron transfer
ribo	Ara-3	PWY0-1348	1.910834645734082	random	46	NADH to dimethyl sulfoxide electron transfer
ribo	Ara-3	PWY0-1353	1.997406394242672	random	46	succinate to cytochrome <i>bd</i> oxidase electron transfer
ribo	Ara-3	PWY0-1355	2.87014652823883	random	46	formate to trimethylamine <i>N</i>-oxide electron transfer
ribo	Ara-3	PWY0-1356	1.910834645734082	random	46	formate to dimethyl sulfoxide electron transfer
ribo	Ara-3	PWY0-1415	0.6580050296399096	random	46	superpathway of heme biosynthesis from uroporphyrinogen-III
ribo	Ara-3	PWY0-1433	0.15790652448264156	random	46	tetrahydromonapterin biosynthesis
ribo	Ara-3	PWY0-1465	0.7501046210159729	random	46	D-malate degradation
ribo	Ara-3	PWY0-1466	1.0916929683807817	random	46	trehalose degradation VI (periplasmic)
ribo	Ara-3	PWY0-1471	0.4510942809224343	random	46	uracil degradation III
ribo	Ara-3	PWY0-1477	0.3967089269340737	random	46	ethanolamine utilization
ribo	Ara-3	PWY0-1479	0.6411389058576612	random	46	tRNA processing
ribo	Ara-3	PWY0-1507	0.2815888715024239	random	46	biotin biosynthesis from 8-amino-7-oxononanoate I
ribo	Ara-3	PWY0-1517	0.700346677219232	random	46	sedoheptulose bisphosphate bypass
ribo	Ara-3	PWY0-1527	0.06856618157695711	random	46	curcumin degradation
ribo	Ara-3	PWY0-1534	0.5962729930156383	random	46	hydrogen sulfide biosynthesis I
ribo	Ara-3	PWY0-1535	3	random	46	D-serine degradation
ribo	Ara-3	PWY0-1544	0.3680954787329761	random	46	proline to cytochrome <i>bo</i> oxidase electron transfer
ribo	Ara-3	PWY0-1545	1.1431508345771548	random	46	cardiolipin biosynthesis III
ribo	Ara-3	PWY0-162	2.2768565854317555	random	46	superpathway of pyrimidine ribonucleotides <i>de novo</i> biosynthesis
ribo	Ara-3	PWY0-163	0.5444316884913813	random	46	salvage pathways of pyrimidine ribonucleotides
ribo	Ara-3	PWY0-166	1.236003112161588	random	46	superpathway of pyrimidine deoxyribonucleotides <i>de novo</i> biosynthesis (E. coli)
ribo	Ara-3	PWY0-181	0.45093218269708474	random	46	salvage pathways of pyrimidine deoxyribonucleotides
ribo	Ara-3	PWY0-301	0.9467934288176507	random	46	L-ascorbate degradation I (bacterial, anaerobic)
ribo	Ara-3	PWY0-381	0.8597882554832722	random	46	glycerol and glycerophosphodiester degradation
ribo	Ara-3	PWY0-41	1.3764629890773596	random	46	allantoin degradation IV (anaerobic)
ribo	Ara-3	PWY0-42	1.921694231889172	random	46	2-methylcitrate cycle I
ribo	Ara-3	PWY0-43	0.34874190889935247	random	46	conversion of succinate to propionate
ribo	Ara-3	PWY0-44	0.45749889168196367	random	46	D-allose degradation
ribo	Ara-3	PWY0-461	3	random	46	lysine degradation I
ribo	Ara-3	PWY0-501	0.19121934520344722	random	46	lipoate biosynthesis and incorporation I
ribo	Ara-3	PWY0-521	0.2668576354803028	random	46	fructoselysine and psicoselysine degradation
ribo	Ara-3	PWY0-522	0.8314598164296912	random	46	lipoate salvage I
ribo	Ara-3	PWY0-541	0.33783993135788176	random	46	cyclopropane fatty acid (CFA) biosynthesis
ribo	Ara-3	PWY0-661	0.24942473596861275	random	46	PRPP biosynthesis II
ribo	Ara-3	PWY0-662	0.07442110885751343	random	46	PRPP biosynthesis I
ribo	Ara-3	PWY0-781	1.2239733021277017	random	46	aspartate superpathway
ribo	Ara-3	PWY0-823	0.327555482490491	random	46	arginine degradation III (arginine decarboxylase/agmatinase pathway)
ribo	Ara-3	PWY0-845	1.6148115417888738	random	46	superpathway of pyridoxal 5'-phosphate biosynthesis and salvage
ribo	Ara-3	PWY0-862	1.7997420541991136	random	46	<i>cis</i>-dodecenoyl biosynthesis
ribo	Ara-3	PWY0-881	1.480510913350046	random	46	superpathway of fatty acid biosynthesis I (E. coli)
ribo	Ara-3	PWY0-901	0.5227611347348468	random	46	selenocysteine biosynthesis I (bacteria)
ribo	Ara-3	PWY0-981	0.48400776228847586	random	46	taurine degradation IV
ribo	Ara-3	PWY3O-4106	1.7069535755879546	random	46	NAD salvage pathway III
ribo	Ara-3	PWYCQD-2	0.5359115072746172	random	46	dTDP-<i>N</i>-acetylviosamine biosynthesis
ribo	Ara-3	PWYCQD-3	1.0361879477520408	random	46	N-acetyl-galactosamine degradation
ribo	Ara-3	PWYCQD-4	1.2568650513958788	random	46	galactosamine degradation
ribo	Ara-3	PYRIDNUCSAL-PWY	0.8972257597873953	random	46	NAD salvage pathway I
ribo	Ara-3	PYRIDNUCSYN-PWY	0.3915463105536397	random	46	NAD biosynthesis I (from aspartate)
ribo	Ara-3	PYRIDOXSYN-PWY	1.807667352806578	random	46	pyridoxal 5'-phosphate biosynthesis I
ribo	Ara-3	PYRUVDEHYD-PWY	3	random	46	pyruvate decarboxylation to acetyl CoA
ribo	Ara-3	PYRUVOX-PWY	1.0663619495580425	random	46	pyruvate oxidation pathway
ribo	Ara-3	RHAMCAT-PWY	1.1100542477322188	random	46	L-rhamnose degradation I
ribo	Ara-3	RIBOKIN-PWY	2.6018060492426125	random	46	ribose degradation
ribo	Ara-3	RIBOSYN2-PWY	0.9427745024402087	random	46	flavin biosynthesis I (bacteria and plants)
ribo	Ara-3	SALVADEHYPOX-PWY	1.6532769709677992	random	46	adenosine nucleotides degradation II
ribo	Ara-3	SALVPURINE2-PWY	2.123884433707453	random	46	xanthine and xanthosine salvage
ribo	Ara-3	SAM-PWY	0.6881083654685091	random	46	S-adenosyl-L-methionine biosynthesis
ribo	Ara-3	SER-GLYSYN-PWY	2.171841091421855	random	46	superpathway of serine and glycine biosynthesis I
ribo	Ara-3	SERDEG-PWY	2.339983510413856	random	46	L-serine degradation
ribo	Ara-3	SERSYN-PWY	2.482586528701282	random	46	serine biosynthesis
ribo	Ara-3	SO4ASSIM-PWY	1.5491983146810664	random	46	sulfate reduction I (assimilatory)
ribo	Ara-3	SORBDEG-PWY	0.10456199554980405	random	46	D-sorbitol degradation II
ribo	Ara-3	SULFATE-CYS-PWY	1.7721788034112091	random	46	superpathway of sulfate assimilation and cysteine biosynthesis
ribo	Ara-3	TCA	1.1799864180428778	random	46	TCA cycle I (prokaryotic)
ribo	Ara-3	TCA-GLYOX-BYPASS	1.0871575345061908	random	46	superpathway of glyoxylate bypass and TCA
ribo	Ara-3	THIOREDOX-PWY	0.3956780692895983	random	46	thioredoxin pathway
ribo	Ara-3	THISYN-PWY	0.6327577245788848	random	46	superpathway of thiamin diphosphate biosynthesis I
ribo	Ara-3	THRDLCTCAT-PWY	1.1569714004464053	random	46	threonine degradation III (to methylglyoxal)
ribo	Ara-3	THREOCAT-PWY	1.6630399702297045	random	46	superpathway of threonine metabolism
ribo	Ara-3	THREONINE-DEG2-PWY	1.5191846415420476	random	46	threonine degradation II
ribo	Ara-3	THRESYN-PWY	0.5284899405510416	random	46	threonine biosynthesis
ribo	Ara-3	TREDEGLOW-PWY	0.8053326626413789	random	46	trehalose degradation I (low osmolarity)
ribo	Ara-3	TRESYN-PWY	0.12489403980887812	random	46	trehalose biosynthesis I
ribo	Ara-3	TRNA-CHARGING-PWY	1.6747398115220467	random	46	tRNA charging
ribo	Ara-3	TRPSYN-PWY	0.7684053122564919	random	46	tryptophan biosynthesis
ribo	Ara-3	TRYPDEG-PWY	0.2014607406454755	random	46	tryptophan degradation II (via pyruvate)
ribo	Ara-3	TYRSYN	0.9174628467275234	random	46	tyrosine biosynthesis I
ribo	Ara-3	UBISYN-PWY	1.6574095016223835	random	46	superpathway of ubiquinol-8 biosynthesis (prokaryotic)
ribo	Ara-3	UDPNAGSYN-PWY	1.4960859635748425	random	46	UDP-<i>N</i>-acetyl-D-glucosamine biosynthesis I
ribo	Ara-3	VALSYN-PWY	1.5934338913707042	random	46	valine biosynthesis
ribo	Ara-3	XYLCAT-PWY	0.2509521091872434	random	46	xylose degradation I
ribo	Ara-4	1CMET2-PWY	1.4429283287321069	random	46	formylTHF biosynthesis
ribo	Ara-4	2PHENDEG-PWY	0.12218287472897121	random	46	phenylethylamine degradation I
ribo	Ara-4	3-HYDROXYPHENYLACETATE-DEGRADATION-PWY	0.4386134353626059	random	46	4-hydroxyphenylacetate degradation
ribo	Ara-4	4AMINOBUTMETAB-PWY	0.1553972755020737	random	46	superpathway of 4-aminobutyrate degradation
ribo	Ara-4	ACETATEUTIL-PWY	0.7127771123415945	random	46	superpathway of acetate utilization and formation
ribo	Ara-4	ACETOACETATE-DEG-PWY	0.5097066381336488	random	46	acetoacetate degradation (to acetyl CoA)
ribo	Ara-4	ALADEG-PWY	0.8673690552515918	random	46	alanine degradation I
ribo	Ara-4	ALANINE-SYN2-PWY	0.5318365142622251	random	46	alanine biosynthesis II
ribo	Ara-4	ALANINE-VALINESYN-PWY	0.8583319861457036	random	46	alanine biosynthesis I
ribo	Ara-4	ALL-CHORISMATE-PWY	0.975375745876221	random	46	superpathway of chorismate metabolism
ribo	Ara-4	AMMASSIM-PWY	0.3662944231264387	random	46	ammonia assimilation cycle III
ribo	Ara-4	ANARESP1-PWY	2.2858856582091707	random	46	respiration (anaerobic)
ribo	Ara-4	ARABCAT-PWY	1.0286890081535665	random	46	L-arabinose degradation I
ribo	Ara-4	ARG+POLYAMINE-SYN	1.1780179616877842	random	46	superpathway of arginine and polyamine biosynthesis
ribo	Ara-4	ARGDEG-PWY	1.189212198641541	random	46	superpathway of arginine, putrescine, and 4-aminobutyrate degradation
ribo	Ara-4	ARGSYN-PWY	1.4884805602451214	random	46	arginine biosynthesis I (via L-ornithine)
ribo	Ara-4	ARO-PWY	1.7131480604552554	random	46	chorismate biosynthesis I
ribo	Ara-4	ASPARAGINE-BIOSYNTHESIS	0.13160425927703256	random	46	asparagine biosynthesis I
ribo	Ara-4	ASPARAGINE-DEG1-PWY	0.30763499656294757	random	46	asparagine degradation I
ribo	Ara-4	ASPARAGINESYN-PWY	0.5765774825995895	random	46	asparagine biosynthesis II
ribo	Ara-4	ASPARTATESYN-PWY	0.6558219862041885	random	46	aspartate biosynthesis
ribo	Ara-4	ASPASN-PWY	0.46310275856935085	random	46	superpathway of aspartate and asparagine biosynthesis; interconversion of aspartate and asparagine
ribo	Ara-4	AST-PWY	0.35378654992023356	random	46	arginine degradation II (AST pathway)
ribo	Ara-4	BETSYN-PWY	0.25830011116672147	random	46	glycine betaine biosynthesis I (Gram-negative bacteria)
ribo	Ara-4	BGALACT-PWY	0.01182623229867945	random	46	lactose degradation III
ribo	Ara-4	BIOTIN-BIOSYNTHESIS-PWY	0.4229095826835651	random	46	biotin biosynthesis I
ribo	Ara-4	BRANCHED-CHAIN-AA-SYN-PWY	1.509435377152024	random	46	superpathway of leucine, valine, and isoleucine biosynthesis
ribo	Ara-4	BSUBPOLYAMSYN-PWY	0.5628849914811441	random	46	spermidine biosynthesis I
ribo	Ara-4	COA-PWY	0.3828582328524204	random	46	coenzyme A biosynthesis
ribo	Ara-4	COBALSYN-PWY	1.2611616294530632	random	46	adenosylcobalamin salvage from cobinamide I
ribo	Ara-4	COLANSYN-PWY	1.0381627342857747	random	46	colanic acid building blocks biosynthesis
ribo	Ara-4	COMPLETE-ARO-PWY	1.2857668350423905	random	46	superpathway of phenylalanine, tyrosine, and tryptophan biosynthesis
ribo	Ara-4	CYANCAT-PWY	2.1258359856922477	random	46	cyanate degradation
ribo	Ara-4	CYSTSYN-PWY	1.3814496689162583	random	46	cysteine biosynthesis I
ribo	Ara-4	DAPLYSINESYN-PWY	1.077790043495499	random	46	lysine biosynthesis I
ribo	Ara-4	DARABCAT-PWY	0.3280291218628669	random	46	D-arabinose degradation II
ribo	Ara-4	DENOVOPURINE2-PWY	1.3912475531684925	random	46	superpathway of purine nucleotides <i>de novo</i> biosynthesis II
ribo	Ara-4	DETOX1-PWY	2.1231711012854775	random	46	superoxide radicals degradation
ribo	Ara-4	DTDPRHAMSYN-PWY	0.6319310407625064	random	46	dTDP-L-rhamnose biosynthesis I
ribo	Ara-4	ECASYN-PWY	0.5224971304844662	random	46	enterobacterial common antigen biosynthesis
ribo	Ara-4	ENTNER-DOUDOROFF-PWY	0.17962582968422902	random	46	Entner-Doudoroff pathway I
ribo	Ara-4	ETOH-ACETYLCOA-ANA-PWY	2.137695978047026	random	46	ethanol degradation I
ribo	Ara-4	FAO-PWY	2.549569762339355	random	46	fatty acid &beta;-oxidation I
ribo	Ara-4	FASYN-ELONG-PWY	1.6142845770381316	random	46	fatty acid elongation -- saturated
ribo	Ara-4	FASYN-INITIAL-PWY	0.9048664966375252	random	46	superpathway of fatty acid biosynthesis initiation (E. coli)
ribo	Ara-4	FERMENTATION-PWY	2.2090176890757904	random	46	mixed acid fermentation
ribo	Ara-4	FUC-RHAMCAT-PWY	0.5102046106121729	random	46	superpathway of fucose and rhamnose degradation
ribo	Ara-4	FUCCAT-PWY	0.3104765566785142	random	46	fucose degradation
ribo	Ara-4	GALACT-GLUCUROCAT-PWY	0.2799838984604394	random	46	superpathway of hexuronide and hexuronate degradation
ribo	Ara-4	GALACTARDEG-PWY	0.2758838823974843	random	46	D-galactarate degradation I
ribo	Ara-4	GALACTCAT-PWY	0.5816617035056907	random	46	D-galactonate degradation
ribo	Ara-4	GALACTITOLCAT-PWY	2.1285672209157895	random	46	galactitol degradation
ribo	Ara-4	GALACTMETAB-PWY	1.3643645627451828	random	46	galactose degradation I (Leloir pathway)
ribo	Ara-4	GALACTUROCAT-PWY	0.29003059375672835	random	46	D-galacturonate degradation I
ribo	Ara-4	GLCMANNANAUT-PWY	1.3736807353646734	random	46	superpathway of <i>N</i>-acetylglucosamine, <i>N</i>-acetylmannosamine and <i>N</i>-acetylneuraminate degradation
ribo	Ara-4	GLNSYN-PWY	0.29170198014857934	random	46	glutamine biosynthesis I
ribo	Ara-4	GLUAMCAT-PWY	2.123085849545571	random	46	<i>N</i>-acetylglucosamine degradation I
ribo	Ara-4	GLUCARDEG-PWY	0.28743320585657056	random	46	<i>D</i>-glucarate degradation I
ribo	Ara-4	GLUCARGALACTSUPER-PWY	0.2572224737616382	random	46	superpathway of D-glucarate and D-galactarate degradation
ribo	Ara-4	GLUCONEO-PWY	1.2398568952352311	random	46	gluconeogenesis I
ribo	Ara-4	GLUCONSUPER-PWY	0.9074991450418217	random	46	D-gluconate degradation
ribo	Ara-4	GLUCOSE1PMETAB-PWY	1.64823376588134	random	46	glucose and glucose-1-phosphate degradation
ribo	Ara-4	GLUCUROCAT-PWY	0.31174519950764806	random	46	superpathway of &beta;-D-glucuronide and D-glucuronate degradation
ribo	Ara-4	GLUT-REDOX-PWY	0.18442707331937297	random	46	glutathione redox reactions II
ribo	Ara-4	GLUTAMINDEG-PWY	0.462731660474817	random	46	glutamine degradation I
ribo	Ara-4	GLUTAMINEFUM-PWY	0.42808079097812696	random	46	glutamine degradation II
ribo	Ara-4	GLUTATHIONESYN-PWY	2.1247291310379	random	46	glutathione biosynthesis
ribo	Ara-4	GLUTDEG-PWY	0.46409900636987206	random	46	glutamate degradation II
ribo	Ara-4	GLUTORN-PWY	1.9626855145554771	random	46	ornithine biosynthesis
ribo	Ara-4	GLUTSYN-PWY	0.42808079097812696	random	46	glutamate biosynthesis I
ribo	Ara-4	GLUTSYNIII-PWY	1.5960495176660028	random	46	glutamate biosynthesis III
ribo	Ara-4	GLYCEROLMETAB-PWY	0.12899594486125926	random	46	glycerol degradation V
ribo	Ara-4	GLYCLEAV-PWY	3	random	46	glycine cleavage
ribo	Ara-4	GLYCOCAT-PWY	0.5568271432907081	random	46	glycogen degradation I
ribo	Ara-4	GLYCOGENSYNTH-PWY	0.4476600583327203	random	46	glycogen biosynthesis I (from ADP-D-Glucose)
ribo	Ara-4	GLYCOL-GLYOXDEG-PWY	0.6326297334087944	random	46	superpathway of glycol metabolism and degradation
ribo	Ara-4	GLYCOLATEMET-PWY	0.5575765085802139	random	46	glycolate and glyoxylate degradation I
ribo	Ara-4	GLYCOLYSIS	2.125898341671504	random	46	glycolysis I (from glucose-6P)
ribo	Ara-4	GLYCOLYSIS-E-D	1.8567120170810165	random	46	superpathway of glycolysis and Entner-Doudoroff
ribo	Ara-4	GLYCOLYSIS-TCA-GLYOX-BYPASS	1.728598709504271	random	46	superpathway of glycolysis, pyruvate dehydrogenase, TCA, and glyoxylate bypass
ribo	Ara-4	GLYOXDEG-PWY	0.929158832916549	random	46	glycolate and glyoxylate degradation II
ribo	Ara-4	GLYOXYLATE-BYPASS	0.4881904104335626	random	46	glyoxylate cycle
ribo	Ara-4	GLYSYN-PWY	0.14263304552032144	random	46	glycine biosynthesis I
ribo	Ara-4	HCAMHPDEG-PWY	0.6010913645357124	random	46	3-phenylpropanoate and 3-(3-hydroxyphenyl)propanoate degradation to 2-oxopent-4-enoate
ribo	Ara-4	HEME-BIOSYNTHESIS-II	0.8909115763570093	random	46	heme biosynthesis from uroporphyrinogen-III I (aerobic)
ribo	Ara-4	HEMESYN2-PWY	0.5817127165790622	random	46	heme biosynthesis from uroporphyrinogen-III II (anaerobic)
ribo	Ara-4	HEXITOLDEGSUPER-PWY	2.090012636745165	random	46	superpathway of hexitol degradation (bacteria)
ribo	Ara-4	HISTSYN-PWY	0.5154063924292476	random	46	histidine biosynthesis
ribo	Ara-4	HOMOSER-METSYN-PWY	0.43902371003758034	random	46	methionine biosynthesis I
ribo	Ara-4	HOMOSER-THRESYN-PWY	2.122101651532445	random	46	threonine biosynthesis from homoserine
ribo	Ara-4	HOMOSERSYN-PWY	0.495087671519081	random	46	homoserine biosynthesis
ribo	Ara-4	IDNCAT-PWY	0.5661489582015732	random	46	L-idonate degradation
ribo	Ara-4	ILEUSYN-PWY	1.4541522419005166	random	46	isoleucine biosynthesis I (from threonine)
ribo	Ara-4	KDO-LIPASYN-PWY	1.9603346085209872	random	46	(KDO)<sub>2</sub>-lipid A biosynthesis I
ribo	Ara-4	KDO-NAGLIPASYN-PWY	0.5800329712059276	random	46	superpathway of (KDO)<SUB>2</SUB>-lipid A biosynthesis
ribo	Ara-4	KDOSYN-PWY	0.15789853807007703	random	46	KDO transfer to lipid IV<sub>A</sub> I
ribo	Ara-4	KETOGLUCONMET-PWY	0.6811827715736554	random	46	ketogluconate metabolism
ribo	Ara-4	LCYSDEG-PWY	1.8695632148227184	random	46	L-cysteine degradation II
ribo	Ara-4	LEUSYN-PWY	1.5095834712507612	random	46	leucine biosynthesis
ribo	Ara-4	LIPA-CORESYN-PWY	1.764562093685128	random	46	Lipid A-core biosynthesis
ribo	Ara-4	LPSSYN-PWY	1.1158133483191734	random	46	superpathway of lipopolysaccharide biosynthesis
ribo	Ara-4	LYXMET-PWY	0.9195620666420423	random	46	L-lyxose degradation
ribo	Ara-4	MALATE-ASPARTATE-SHUTTLE-PWY	0.47862442960749446	random	46	aspartate degradation II
ribo	Ara-4	MANNCAT-PWY	0.27149264896624137	random	46	D-mannose degradation
ribo	Ara-4	MANNIDEG-PWY	1.3169453360396306	random	46	mannitol degradation I
ribo	Ara-4	MENAQUINONESYN-PWY	0.250287054983214	random	46	menaquinol-8 biosynthesis
ribo	Ara-4	MET-SAM-PWY	0.44383981401748396	random	46	superpathway of <i>S</i>-adenosyl-L-methionine biosynthesis
ribo	Ara-4	METHGLYUT-PWY	1.5877518546730178	random	46	superpathway of methylglyoxal degradation
ribo	Ara-4	METSYN-PWY	0.46084765613844175	random	46	homoserine and methionine biosynthesis
ribo	Ara-4	NADPHOS-DEPHOS-PWY	0.6650061774371057	random	46	NAD phosphorylation and dephosphorylation I
ribo	Ara-4	NAGLIPASYN-PWY	0.35184065405865406	random	46	lipid IV<sub>A</sub> biosynthesis
ribo	Ara-4	NONMEVIPP-PWY	1.119722693087226	random	46	methylerythritol phosphate pathway
ribo	Ara-4	NONOXIPENT-PWY	0.6686115377192164	random	46	pentose phosphate pathway (non-oxidative branch)
ribo	Ara-4	OANTIGEN-PWY-1	1.1002770184293227	random	46	<i>O</i>-antigen building blocks biosynthesis (<i>E. coli</i>)
ribo	Ara-4	ORNARGDEG-PWY	1.1459302450083033	random	46	superpathway of arginine and ornithine degradation
ribo	Ara-4	ORNDEG-PWY	1.495552802301985	random	46	superpathway of ornithine degradation
ribo	Ara-4	OXIDATIVEPENT-PWY	0.5548113493514425	random	46	pentose phosphate pathway (oxidative branch) I
ribo	Ara-4	P2-PWY	0.18196143252759536	random	46	citrate lyase activation
ribo	Ara-4	P4-PWY	1.0857529850765033	random	46	superpathway of lysine, threonine and methionine biosynthesis I
ribo	Ara-4	PANTO-PWY	1.712615555745989	random	46	phosphopantothenate biosynthesis I
ribo	Ara-4	PANTOSYN-PWY	1.240893321008301	random	46	pantothenate and coenzyme A biosynthesis I
ribo	Ara-4	PENTOSE-P-PWY	0.6283563720099229	random	46	pentose phosphate pathway
ribo	Ara-4	PEPTIDOGLYCANSYN-PWY	1.3977027176307828	random	46	peptidoglycan biosynthesis I (<I>meso</I>-diaminopimelate containing)
ribo	Ara-4	PHESYN	1.4685598642366313	random	46	phenylalanine biosynthesis I
ribo	Ara-4	PHOSLIPSYN-PWY	0.959572498276593	random	46	phospholipid biosynthesis I
ribo	Ara-4	PLPSAL-PWY	0.2241459702196418	random	46	pyridoxal 5'-phosphate salvage I
ribo	Ara-4	POLYAMSYN-PWY	0.3820395631425613	random	46	superpathway of polyamine biosynthesis I
ribo	Ara-4	POLYISOPRENSYN-PWY	0.132627951106189	random	46	polyisoprenoid biosynthesis (<i>E. coli</i>)
ribo	Ara-4	PPGPPMET-PWY	1.5169666421436632	random	46	ppGpp biosynthesis
ribo	Ara-4	PROSYN-PWY	1.7708169701126575	random	46	proline biosynthesis I
ribo	Ara-4	PRPP-PWY	1.3240446046786223	random	46	superpathway of histidine, purine, and pyrimidine biosynthesis
ribo	Ara-4	PUTDEG-PWY	0.25907611589823415	random	46	putrescine degradation I
ribo	Ara-4	PWY-1269	0.29075165241576906	random	46	CMP-KDO biosynthesis I
ribo	Ara-4	PWY-1801	2.1390220866088057	random	46	formaldehyde oxidation II (glutathione-dependent)
ribo	Ara-4	PWY-2161	2.871162728864219	random	46	folate polyglutamylation
ribo	Ara-4	PWY-40	0.11975242395007761	random	46	putrescine biosynthesis I
ribo	Ara-4	PWY-4121	0.6010414355488823	random	46	glutathionylspermidine biosynthesis
ribo	Ara-4	PWY-4261	0.5789632001728934	random	46	glycerol degradation I
ribo	Ara-4	PWY-4381	0.27964638528722247	random	46	fatty acid biosynthesis initiation I
ribo	Ara-4	PWY-46	0.4487664534266757	random	46	putrescine biosynthesis III
ribo	Ara-4	PWY-4621	0.05985166117861079	random	46	arsenate detoxification II (glutaredoxin)
ribo	Ara-4	PWY-5084	0.20220512321874035	random	46	2-oxoglutarate decarboxylation to succinyl-CoA
ribo	Ara-4	PWY-5123	0.14405216410065622	random	46	<i>trans, trans</i>-farnesyl diphosphate biosynthesis
ribo	Ara-4	PWY-5148	0.6998100017242902	random	46	acyl-CoA hydrolysis
ribo	Ara-4	PWY-5162	1.898128963488799	random	46	2-oxopentenoate degradation
ribo	Ara-4	PWY-5188	1.741205302548644	random	46	tetrapyrrole biosynthesis I (from glutamate)
ribo	Ara-4	PWY-5194	0.3484544194337866	random	46	siroheme biosynthesis
ribo	Ara-4	PWY-5340	1.2857940104478913	random	46	sulfate activation for sulfonation
ribo	Ara-4	PWY-5350	3	random	46	thiosulfate disproportionation III (rhodanese)
ribo	Ara-4	PWY-5386	2.4673003975322327	random	46	methylglyoxal degradation I
ribo	Ara-4	PWY-5436	2.2232934219187834	random	46	threonine degradation IV
ribo	Ara-4	PWY-5437	0.499855869651174	random	46	threonine degradation I
ribo	Ara-4	PWY-5453	0.7135513963402494	random	46	methylglyoxal degradation III
ribo	Ara-4	PWY-5480	2.137695978047026	random	46	pyruvate fermentation to ethanol I
ribo	Ara-4	PWY-5484	2.218693093277001	random	46	glycolysis II (from fructose-6P)
ribo	Ara-4	PWY-5485	0.7822943702827316	random	46	pyruvate fermentation to acetate IV
ribo	Ara-4	PWY-5659	0.5098606643737976	random	46	GDP-mannose biosynthesis
ribo	Ara-4	PWY-5667	1.5030196315088067	random	46	CDP-diacylglycerol biosynthesis I
ribo	Ara-4	PWY-5668	0.5217761551559055	random	46	cardiolipin biosynthesis I
ribo	Ara-4	PWY-5669	0.31455201261989585	random	46	phosphatidylethanolamine biosynthesis I
ribo	Ara-4	PWY-5686	1.4263274221140636	random	46	UMP biosynthesis
ribo	Ara-4	PWY-5698	0.4238875569973544	random	46	allantoin degradation to ureidoglycolate II (ammonia producing)
ribo	Ara-4	PWY-5705	0.8373134874159477	random	46	allantoin degradation to glyoxylate III
ribo	Ara-4	PWY-5755	0.043682898451151295	random	46	4-hydroxybenzoate biosynthesis II (bacteria and fungi)
ribo	Ara-4	PWY-5783	0.043260000777036324	random	46	octaprenyl diphosphate biosynthesis
ribo	Ara-4	PWY-5785	0.15435790054173434	random	46	di-<i>trans</i>,poly-<i>cis</i>-undecaprenyl phosphate biosynthesis
ribo	Ara-4	PWY-5837	0.3836892047483608	random	46	1,4-dihydroxy-2-naphthoate biosynthesis I
ribo	Ara-4	PWY-5838	0.34258560675896155	random	46	superpathway of menaquinol-8 biosynthesis I
ribo	Ara-4	PWY-5852	0.28037849621833033	random	46	demethylmenaquinol-8 biosynthesis I
ribo	Ara-4	PWY-5901	0.34445511531362905	random	46	2,3-dihydroxybenzoate biosynthesis
ribo	Ara-4	PWY-5964	0.22839112373758105	random	46	guanylyl molybdenum cofactor biosynthesis
ribo	Ara-4	PWY-5965	1.402956731433442	random	46	fatty acid biosynthesis initiation III
ribo	Ara-4	PWY-5966	1.402855307737253	random	46	fatty acid biosynthesis initiation II
ribo	Ara-4	PWY-5971	1.7973970787080258	random	46	palmitate biosynthesis II (bacteria and plants)
ribo	Ara-4	PWY-5973	1.6439532994562522	random	46	<i>cis</i>-vaccenate biosynthesis
ribo	Ara-4	PWY-5989	1.7405085165057446	random	46	stearate biosynthesis II (bacteria and plants)
ribo	Ara-4	PWY-6012	0.6424353603343091	random	46	acyl carrier protein metabolism I
ribo	Ara-4	PWY-6019	3	random	46	pseudouridine degradation
ribo	Ara-4	PWY-6028	0.37348117638893435	random	46	acetoin degradation
ribo	Ara-4	PWY-6121	0.441338437697358	random	46	5-aminoimidazole ribonucleotide biosynthesis I
ribo	Ara-4	PWY-6122	0.4333948860603085	random	46	5-aminoimidazole ribonucleotide biosynthesis II
ribo	Ara-4	PWY-6123	1.4518507940912666	random	46	inosine-5'-phosphate biosynthesis I
ribo	Ara-4	PWY-6125	1.6213751960952831	random	46	superpathway of guanosine nucleotides <i>de novo</i> biosynthesis II
ribo	Ara-4	PWY-6126	1.4979783228876618	random	46	superpathway of adenosine nucleotides <i>de novo</i> biosynthesis II
ribo	Ara-4	PWY-6147	0.5202811913348466	random	46	6-hydroxymethyl-dihydropterin diphosphate biosynthesis I
ribo	Ara-4	PWY-6151	1.5200052225289724	random	46	<i>S</i>-adenosyl-L-methionine cycle I
ribo	Ara-4	PWY-6153	2.1239032869937327	random	46	autoinducer AI-2 biosynthesis I
ribo	Ara-4	PWY-6163	1.5152662967326982	random	46	chorismate biosynthesis from 3-dehydroquinate
ribo	Ara-4	PWY-6164	2.1288464234440556	random	46	3-dehydroquinate biosynthesis I
ribo	Ara-4	PWY-6268	0.21958018621932524	random	46	adenosylcobalamin salvage from cobalamin
ribo	Ara-4	PWY-6277	0.40446035180875906	random	46	superpathway of 5-aminoimidazole ribonucleotide biosynthesis
ribo	Ara-4	PWY-6282	0.3256333904633992	random	46	palmitoleate biosynthesis I
ribo	Ara-4	PWY-6284	1.278369963396465	random	46	superpathway of unsaturated fatty acids biosynthesis (<i>E. coli</i>)
ribo	Ara-4	PWY-6387	1.5543245887950587	random	46	UDP-<i>N</i>-acetylmuramoyl-pentapeptide biosynthesis I (<i>meso</i>-DAP-containing)
ribo	Ara-4	PWY-6476	0.6636312900760639	random	46	cytidylyl molybdenum cofactor biosynthesis
ribo	Ara-4	PWY-6519	0.2568790356155825	random	46	8-amino-7-oxononanoate biosynthesis I
ribo	Ara-4	PWY-6535	0.18285428958105107	random	46	4-aminobutyrate degradation
ribo	Ara-4	PWY-6537	0.10572082544002953	random	46	4-aminobutyrate degradation II
ribo	Ara-4	PWY-6543	0.6456451172130068	random	46	4-aminobenzoate biosynthesis
ribo	Ara-4	PWY-6556	3.4705721511377075	random	46	pyrimidine ribonucleosides salvage II
ribo	Ara-4	PWY-6579	1.737886341261327	random	46	superpathway of guanine and guanosine salvage
ribo	Ara-4	PWY-66	0.13746691345608025	random	46	GDP-L-fucose biosynthesis I (from GDP-D-mannose)
ribo	Ara-4	PWY-6605	3.4684657164013446	random	46	adenine and adenosine salvage II
ribo	Ara-4	PWY-6608	1.5697746910228787	random	46	guanosine nucleotides degradation III
ribo	Ara-4	PWY-6609	1.504347758951734	random	46	adenine and adenosine salvage III
ribo	Ara-4	PWY-6611	0.14269225493426416	random	46	adenine and adenosine salvage V
ribo	Ara-4	PWY-6612	1.2206966168563214	random	46	superpathway of tetrahydrofolate biosynthesis
ribo	Ara-4	PWY-6614	1.9574146866595057	random	46	tetrahydrofolate biosynthesis
ribo	Ara-4	PWY-6617	1.1198473709005512	random	46	adenosine nucleotides degradation III
ribo	Ara-4	PWY-6618	0.18652255202830348	random	46	guanine and guanosine salvage III
ribo	Ara-4	PWY-6620	2.1243771020010658	random	46	guanine and guanosine salvage
ribo	Ara-4	PWY-6628	1.6619088786688319	random	46	superpathway of phenylalanine biosynthesis
ribo	Ara-4	PWY-6629	1.340201030395406	random	46	superpathway of tryptophan biosynthesis
ribo	Ara-4	PWY-6690	0.6010913645357124	random	46	cinnamate and 3-hydroxycinnamate degradation to 2-oxopent-4-enoate
ribo	Ara-4	PWY-6700	1.504247200440933	random	46	queuosine biosynthesis
ribo	Ara-4	PWY-6703	0.5769041048311694	random	46	preQ<sub>0</sub> biosynthesis
ribo	Ara-4	PWY-6708	0.3644873437050306	random	46	ubiquinol-8 biosynthesis (prokaryotic)
ribo	Ara-4	PWY-6772	3	random	46	hydrogen production V
ribo	Ara-4	PWY-6823	1.2747966419938006	random	46	molybdenum cofactor biosynthesis
ribo	Ara-4	PWY-6890	0.33635938975472485	random	46	4-amino-2-methyl-5-diphosphomethylpyrimidine biosynthesis
ribo	Ara-4	PWY-6892	1.653800037281015	random	46	thiazole biosynthesis I (E. coli)
ribo	Ara-4	PWY-6894	0.21104832490526332	random	46	thiamin diphosphate biosynthesis I (E. coli)
ribo	Ara-4	PWY-6952	0.9342689363508612	random	46	glycerophosphodiester degradation
ribo	Ara-4	PWY-6961	0.8780835507316863	random	46	L-ascorbate degradation II (bacterial, aerobic)
ribo	Ara-4	PWY-7176	1.7696321901328977	random	46	UTP and CTP <i>de novo</i> biosynthesis
ribo	Ara-4	PWY-7179	0.13982566150863535	random	46	purine deoxyribonucleosides degradation
ribo	Ara-4	PWY-7180	1.7968568925346917	random	46	2'-deoxy-&alpha;-D-ribose 1-phosphate degradation
ribo	Ara-4	PWY-7181	0.2024464564504215	random	46	pyrimidine deoxyribonucleosides degradation
ribo	Ara-4	PWY-7184	1.8780231897340367	random	46	pyrimidine deoxyribonucleotides <i>de novo</i> biosynthesis I
ribo	Ara-4	PWY-7187	1.3591627739517593	random	46	pyrimidine deoxyribonucleotides <i>de novo</i> biosynthesis II
ribo	Ara-4	PWY-7219	1.2406907608096238	random	46	adenosine ribonucleotides <i>de novo</i> biosynthesis
ribo	Ara-4	PWY-7220	1.665055006524877	random	46	adenosine deoxyribonucleotides <i>de novo</i> biosynthesis II
ribo	Ara-4	PWY-7221	1.5764856099160809	random	46	guanosine ribonucleotides <i>de novo</i> biosynthesis
ribo	Ara-4	PWY-7222	1.665055006524877	random	46	guanosine deoxyribonucleotides <i>de novo</i> biosynthesis II
ribo	Ara-4	PWY-7242	0.3315412128968699	random	46	D-fructuronate degradation
ribo	Ara-4	PWY-7247	0.2677985372438294	random	46	&beta;-D-glucuronide and D-glucuronate degradation
ribo	Ara-4	PWY-7315	0.6181716668772985	random	46	dTDP-<i>N</i>-acetylthomosamine biosynthesis
ribo	Ara-4	PWY-7335	0.40860839871498955	random	46	UDP-<i>N</i>-acetyl-&alpha;-D-mannosaminouronate biosynthesis
ribo	Ara-4	PWY-7343	2.1679726472713243	random	46	UDP-glucose biosynthesis
ribo	Ara-4	PWY-7344	0.06503910415868248	random	46	UDP-D-galactose biosynthesis
ribo	Ara-4	PWY-7346	0.5438307199865459	random	46	UDP-&alpha;-D-glucuronate biosynthesis (from UDP-glucose)
ribo	Ara-4	PWY-7446	2.5183241771880662	random	46	sulfoglycolysis
ribo	Ara-4	PWY-901	0.47034758459174175	random	46	methylglyoxal degradation II
ribo	Ara-4	PWY0-1021	3	random	46	alanine biosynthesis III
ribo	Ara-4	PWY0-1061	1.5161168472927855	random	46	superpathway of alanine biosynthesis
ribo	Ara-4	PWY0-1182	0.3533845324838731	random	46	trehalose degradation II (trehalase)
ribo	Ara-4	PWY0-1221	1.9571098010800425	random	46	putrescine degradation II
ribo	Ara-4	PWY0-1241	1.3751765116518593	random	46	ADP-L-<i>glycero</i>-&beta;-D-<i>manno</i>-heptose biosynthesis
ribo	Ara-4	PWY0-1261	1.969502179808138	random	46	anhydromuropeptides recycling
ribo	Ara-4	PWY0-1264	0.3480454080068408	random	46	biotin-carboxyl carrier protein assembly
ribo	Ara-4	PWY0-1275	2.1258609413137517	random	46	lipoate biosynthesis and incorporation II
ribo	Ara-4	PWY0-1277	1.2557485232273922	random	46	3-phenylpropionate and 3-(3-hydroxyphenyl)propionate degradation
ribo	Ara-4	PWY0-1280	0.5860715091056362	random	46	ethylene glycol degradation
ribo	Ara-4	PWY0-1295	0.34358750103067126	random	46	pyrimidine ribonucleosides degradation
ribo	Ara-4	PWY0-1296	0.30158258400631965	random	46	purine ribonucleosides degradation
ribo	Ara-4	PWY0-1297	1.1810581780283547	random	46	superpathway of purine deoxyribonucleosides degradation
ribo	Ara-4	PWY0-1298	1.278608474080076	random	46	superpathway of pyrimidine deoxyribonucleosides degradation
ribo	Ara-4	PWY0-1299	0.16755675072268642	random	46	arginine dependent acid resistance
ribo	Ara-4	PWY0-1300	0.16820312716874283	random	46	2-<I>O</I>-&alpha;-mannosyl-D-glycerate degradation
ribo	Ara-4	PWY0-1301	0.5455681081498768	random	46	melibiose degradation
ribo	Ara-4	PWY0-1303	0.40547086048027664	random	46	aminopropylcadaverine biosynthesis
ribo	Ara-4	PWY0-1305	3	random	46	glutamate dependent acid resistance
ribo	Ara-4	PWY0-1306	3	random	46	L-galactonate degradation
ribo	Ara-4	PWY0-1309	2.3489056830480433	random	46	chitobiose degradation
ribo	Ara-4	PWY0-1312	0.7822943702827316	random	46	acetate formation from acetyl-CoA I
ribo	Ara-4	PWY0-1313	0.5478911133445723	random	46	acetate conversion to acetyl-CoA
ribo	Ara-4	PWY0-1314	3	random	46	fructose degradation
ribo	Ara-4	PWY0-1315	0.21404559157093409	random	46	L-lactaldehyde degradation (anaerobic)
ribo	Ara-4	PWY0-1317	0.5945093460325312	random	46	L-lactaldehyde degradation (aerobic)
ribo	Ara-4	PWY0-1319	1.5030196315088067	random	46	CDP-diacylglycerol biosynthesis II
ribo	Ara-4	PWY0-1324	0.37416875180363673	random	46	<i>N</i>-acetylneuraminate and <i>N</i>-acetylmannosamine degradation
ribo	Ara-4	PWY0-1325	0.41818732315837626	random	46	superpathway of asparagine biosynthesis
ribo	Ara-4	PWY0-1329	3	random	46	succinate to cytochrome <i>bo</i> oxidase electron transfer
ribo	Ara-4	PWY0-1336	0.697315454000426	random	46	NADH to fumarate electron transfer
ribo	Ara-4	PWY0-1337	2.2888327053535873	random	46	oleate &beta;-oxidation
ribo	Ara-4	PWY0-1338	2.122496225610953	random	46	polymyxin resistance
ribo	Ara-4	PWY0-1347	0.07423413870290003	random	46	NADH to trimethylamine <i>N</i>-oxide electron transfer
ribo	Ara-4	PWY0-1348	1.1542950298035237	random	46	NADH to dimethyl sulfoxide electron transfer
ribo	Ara-4	PWY0-1353	3	random	46	succinate to cytochrome <i>bd</i> oxidase electron transfer
ribo	Ara-4	PWY0-1355	0.07423413870290003	random	46	formate to trimethylamine <i>N</i>-oxide electron transfer
ribo	Ara-4	PWY0-1356	1.1542950298035237	random	46	formate to dimethyl sulfoxide electron transfer
ribo	Ara-4	PWY0-1415	0.8378793766584154	random	46	superpathway of heme biosynthesis from uroporphyrinogen-III
ribo	Ara-4	PWY0-1433	0.4978726551731618	random	46	tetrahydromonapterin biosynthesis
ribo	Ara-4	PWY0-1465	3	random	46	D-malate degradation
ribo	Ara-4	PWY0-1466	0.3437309782960475	random	46	trehalose degradation VI (periplasmic)
ribo	Ara-4	PWY0-1471	1.4969223966472516	random	46	uracil degradation III
ribo	Ara-4	PWY0-1477	0.20356907691094114	random	46	ethanolamine utilization
ribo	Ara-4	PWY0-1479	0.881085215388101	random	46	tRNA processing
ribo	Ara-4	PWY0-1507	0.7698657855824637	random	46	biotin biosynthesis from 8-amino-7-oxononanoate I
ribo	Ara-4	PWY0-1517	0.14667598092895537	random	46	sedoheptulose bisphosphate bypass
ribo	Ara-4	PWY0-1527	0.06358951377700342	random	46	curcumin degradation
ribo	Ara-4	PWY0-1534	2.171416873563067	random	46	hydrogen sulfide biosynthesis I
ribo	Ara-4	PWY0-1535	0.3237243353487716	random	46	D-serine degradation
ribo	Ara-4	PWY0-1544	0.5641227021915189	random	46	proline to cytochrome <i>bo</i> oxidase electron transfer
ribo	Ara-4	PWY0-1545	0.3409627193444315	random	46	cardiolipin biosynthesis III
ribo	Ara-4	PWY0-162	1.5492382987029096	random	46	superpathway of pyrimidine ribonucleotides <i>de novo</i> biosynthesis
ribo	Ara-4	PWY0-163	1.128714876852206	random	46	salvage pathways of pyrimidine ribonucleotides
ribo	Ara-4	PWY0-166	1.5614822529059742	random	46	superpathway of pyrimidine deoxyribonucleotides <i>de novo</i> biosynthesis (E. coli)
ribo	Ara-4	PWY0-181	0.35020304048645995	random	46	salvage pathways of pyrimidine deoxyribonucleotides
ribo	Ara-4	PWY0-301	0.9187371069723409	random	46	L-ascorbate degradation I (bacterial, anaerobic)
ribo	Ara-4	PWY0-381	0.775877061248606	random	46	glycerol and glycerophosphodiester degradation
ribo	Ara-4	PWY0-41	0.7896516182792308	random	46	allantoin degradation IV (anaerobic)
ribo	Ara-4	PWY0-42	1.3719404840031373	random	46	2-methylcitrate cycle I
ribo	Ara-4	PWY0-43	0.4580202050198947	random	46	conversion of succinate to propionate
ribo	Ara-4	PWY0-44	0.5218483734215926	random	46	D-allose degradation
ribo	Ara-4	PWY0-461	0.10942451170786295	random	46	lysine degradation I
ribo	Ara-4	PWY0-501	2.161443826296945	random	46	lipoate biosynthesis and incorporation I
ribo	Ara-4	PWY0-521	0.23039007750441534	random	46	fructoselysine and psicoselysine degradation
ribo	Ara-4	PWY0-522	0.196391149512346	random	46	lipoate salvage I
ribo	Ara-4	PWY0-541	0.7714075528239133	random	46	cyclopropane fatty acid (CFA) biosynthesis
ribo	Ara-4	PWY0-661	2.1756437012274854	random	46	PRPP biosynthesis II
ribo	Ara-4	PWY0-662	0.3148994140660079	random	46	PRPP biosynthesis I
ribo	Ara-4	PWY0-781	0.9338945587846117	random	46	aspartate superpathway
ribo	Ara-4	PWY0-823	0.11975242395007761	random	46	arginine degradation III (arginine decarboxylase/agmatinase pathway)
ribo	Ara-4	PWY0-845	0.9901192145421742	random	46	superpathway of pyridoxal 5'-phosphate biosynthesis and salvage
ribo	Ara-4	PWY0-862	1.7424766410418002	random	46	<i>cis</i>-dodecenoyl biosynthesis
ribo	Ara-4	PWY0-881	1.4862040453252694	random	46	superpathway of fatty acid biosynthesis I (E. coli)
ribo	Ara-4	PWY0-901	0.22225093879985208	random	46	selenocysteine biosynthesis I (bacteria)
ribo	Ara-4	PWY0-981	0.08183783396255608	random	46	taurine degradation IV
ribo	Ara-4	PWY3O-4106	0.1974723242742382	random	46	NAD salvage pathway III
ribo	Ara-4	PWYCQD-2	0.38222087761763174	random	46	dTDP-<i>N</i>-acetylviosamine biosynthesis
ribo	Ara-4	PWYCQD-3	1.737995509138792	random	46	N-acetyl-galactosamine degradation
ribo	Ara-4	PWYCQD-4	2.1285672209157895	random	46	galactosamine degradation
ribo	Ara-4	PYRIDNUCSAL-PWY	1.3718302350235736	random	46	NAD salvage pathway I
ribo	Ara-4	PYRIDNUCSYN-PWY	0.2917204264144665	random	46	NAD biosynthesis I (from aspartate)
ribo	Ara-4	PYRIDOXSYN-PWY	1.2627444027005144	random	46	pyridoxal 5'-phosphate biosynthesis I
ribo	Ara-4	PYRUVDEHYD-PWY	0.22636525528648507	random	46	pyruvate decarboxylation to acetyl CoA
ribo	Ara-4	PYRUVOX-PWY	0.015956894361724816	random	46	pyruvate oxidation pathway
ribo	Ara-4	RHAMCAT-PWY	0.6567182010364712	random	46	L-rhamnose degradation I
ribo	Ara-4	RIBOKIN-PWY	0.4486695116136003	random	46	ribose degradation
ribo	Ara-4	RIBOSYN2-PWY	0.7736510706177652	random	46	flavin biosynthesis I (bacteria and plants)
ribo	Ara-4	SALVADEHYPOX-PWY	1.3923518683108944	random	46	adenosine nucleotides degradation II
ribo	Ara-4	SALVPURINE2-PWY	0.050627531072337376	random	46	xanthine and xanthosine salvage
ribo	Ara-4	SAM-PWY	0.2718446748003521	random	46	S-adenosyl-L-methionine biosynthesis
ribo	Ara-4	SER-GLYSYN-PWY	2.1232107740432835	random	46	superpathway of serine and glycine biosynthesis I
ribo	Ara-4	SERDEG-PWY	3	random	46	L-serine degradation
ribo	Ara-4	SERSYN-PWY	2.4502892195534467	random	46	serine biosynthesis
ribo	Ara-4	SO4ASSIM-PWY	0.950708507540701	random	46	sulfate reduction I (assimilatory)
ribo	Ara-4	SORBDEG-PWY	0.7601059245792996	random	46	D-sorbitol degradation II
ribo	Ara-4	SULFATE-CYS-PWY	1.6813997085470276	random	46	superpathway of sulfate assimilation and cysteine biosynthesis
ribo	Ara-4	TCA	1.385302089633274	random	46	TCA cycle I (prokaryotic)
ribo	Ara-4	TCA-GLYOX-BYPASS	1.3043763236452333	random	46	superpathway of glyoxylate bypass and TCA
ribo	Ara-4	THIOREDOX-PWY	0.16766734772361844	random	46	thioredoxin pathway
ribo	Ara-4	THISYN-PWY	1.3300970577100342	random	46	superpathway of thiamin diphosphate biosynthesis I
ribo	Ara-4	THRDLCTCAT-PWY	0.2275203826618472	random	46	threonine degradation III (to methylglyoxal)
ribo	Ara-4	THREOCAT-PWY	1.3177103812298494	random	46	superpathway of threonine metabolism
ribo	Ara-4	THREONINE-DEG2-PWY	0.34976657517346105	random	46	threonine degradation II
ribo	Ara-4	THRESYN-PWY	1.302054064669412	random	46	threonine biosynthesis
ribo	Ara-4	TREDEGLOW-PWY	0.13743028029382462	random	46	trehalose degradation I (low osmolarity)
ribo	Ara-4	TRESYN-PWY	0.3693244219128898	random	46	trehalose biosynthesis I
ribo	Ara-4	TRNA-CHARGING-PWY	0.7474610173790386	random	46	tRNA charging
ribo	Ara-4	TRPSYN-PWY	0.6838214295482627	random	46	tryptophan biosynthesis
ribo	Ara-4	TRYPDEG-PWY	0.11611250120222895	random	46	tryptophan degradation II (via pyruvate)
ribo	Ara-4	TYRSYN	0.9305671246466181	random	46	tyrosine biosynthesis I
ribo	Ara-4	UBISYN-PWY	0.32658656020318955	random	46	superpathway of ubiquinol-8 biosynthesis (prokaryotic)
ribo	Ara-4	UDPNAGSYN-PWY	1.5307646361403104	random	46	UDP-<i>N</i>-acetyl-D-glucosamine biosynthesis I
ribo	Ara-4	VALSYN-PWY	1.5756369515757778	random	46	valine biosynthesis
ribo	Ara-4	XYLCAT-PWY	0.4103860780128806	random	46	xylose degradation I
ribo	Ara-5	1CMET2-PWY	0.693627350074824	random	46	formylTHF biosynthesis
ribo	Ara-5	2PHENDEG-PWY	0.22123042591182315	random	46	phenylethylamine degradation I
ribo	Ara-5	3-HYDROXYPHENYLACETATE-DEGRADATION-PWY	1.0765151307125276	random	46	4-hydroxyphenylacetate degradation
ribo	Ara-5	4AMINOBUTMETAB-PWY	1.0227955974506826	random	46	superpathway of 4-aminobutyrate degradation
ribo	Ara-5	ACETATEUTIL-PWY	1.7380117692069927	random	46	superpathway of acetate utilization and formation
ribo	Ara-5	ACETOACETATE-DEG-PWY	0.1782689176324682	random	46	acetoacetate degradation (to acetyl CoA)
ribo	Ara-5	ALADEG-PWY	0.8168265804872986	random	46	alanine degradation I
ribo	Ara-5	ALANINE-SYN2-PWY	0.27700701989340454	random	46	alanine biosynthesis II
ribo	Ara-5	ALANINE-VALINESYN-PWY	0.59512806821751	random	46	alanine biosynthesis I
ribo	Ara-5	ALL-CHORISMATE-PWY	0.5550853964278415	random	46	superpathway of chorismate metabolism
ribo	Ara-5	AMMASSIM-PWY	0.33088768317107836	random	46	ammonia assimilation cycle III
ribo	Ara-5	ANARESP1-PWY	1.7303504033862493	random	46	respiration (anaerobic)
ribo	Ara-5	ARABCAT-PWY	0.17300907810730687	random	46	L-arabinose degradation I
ribo	Ara-5	ARG+POLYAMINE-SYN	0.9457309106674637	random	46	superpathway of arginine and polyamine biosynthesis
ribo	Ara-5	ARGDEG-PWY	0.7972953803860762	random	46	superpathway of arginine, putrescine, and 4-aminobutyrate degradation
ribo	Ara-5	ARGSYN-PWY	0.24444162667906189	random	46	arginine biosynthesis I (via L-ornithine)
ribo	Ara-5	ARO-PWY	0.32561348481999997	random	46	chorismate biosynthesis I
ribo	Ara-5	ASPARAGINE-BIOSYNTHESIS	0.07071756685149357	random	46	asparagine biosynthesis I
ribo	Ara-5	ASPARAGINE-DEG1-PWY	0.13186849894109465	random	46	asparagine degradation I
ribo	Ara-5	ASPARAGINESYN-PWY	0.26344490914054824	random	46	asparagine biosynthesis II
ribo	Ara-5	ASPARTATESYN-PWY	0.6585153127236633	random	46	aspartate biosynthesis
ribo	Ara-5	ASPASN-PWY	0.37503288513643257	random	46	superpathway of aspartate and asparagine biosynthesis; interconversion of aspartate and asparagine
ribo	Ara-5	AST-PWY	0.7629127955199633	random	46	arginine degradation II (AST pathway)
ribo	Ara-5	BETSYN-PWY	0.1228031035800227	random	46	glycine betaine biosynthesis I (Gram-negative bacteria)
ribo	Ara-5	BGALACT-PWY	0.2251653213657472	random	46	lactose degradation III
ribo	Ara-5	BIOTIN-BIOSYNTHESIS-PWY	0.3316514842799074	random	46	biotin biosynthesis I
ribo	Ara-5	BRANCHED-CHAIN-AA-SYN-PWY	1.4480284413046378	random	46	superpathway of leucine, valine, and isoleucine biosynthesis
ribo	Ara-5	BSUBPOLYAMSYN-PWY	0.26058734849376597	random	46	spermidine biosynthesis I
ribo	Ara-5	COA-PWY	0.18163287828682825	random	46	coenzyme A biosynthesis
ribo	Ara-5	COBALSYN-PWY	0.6620003768264148	random	46	adenosylcobalamin salvage from cobinamide I
ribo	Ara-5	COLANSYN-PWY	1.1524856121413707	random	46	colanic acid building blocks biosynthesis
ribo	Ara-5	COMPLETE-ARO-PWY	0.326452600231037	random	46	superpathway of phenylalanine, tyrosine, and tryptophan biosynthesis
ribo	Ara-5	CYANCAT-PWY	0.9265018849894996	random	46	cyanate degradation
ribo	Ara-5	CYSTSYN-PWY	2.1340847107543945	random	46	cysteine biosynthesis I
ribo	Ara-5	DAPLYSINESYN-PWY	1.3163154685591063	random	46	lysine biosynthesis I
ribo	Ara-5	DARABCAT-PWY	0.07285809252500242	random	46	D-arabinose degradation II
ribo	Ara-5	DENOVOPURINE2-PWY	0.6955329515600317	random	46	superpathway of purine nucleotides <i>de novo</i> biosynthesis II
ribo	Ara-5	DETOX1-PWY	0.32726860081710385	random	46	superoxide radicals degradation
ribo	Ara-5	DTDPRHAMSYN-PWY	0.45829028413066125	random	46	dTDP-L-rhamnose biosynthesis I
ribo	Ara-5	ECASYN-PWY	0.4895951338762097	random	46	enterobacterial common antigen biosynthesis
ribo	Ara-5	ENTNER-DOUDOROFF-PWY	0.12331039495923903	random	46	Entner-Doudoroff pathway I
ribo	Ara-5	ETOH-ACETYLCOA-ANA-PWY	0.4481378361732501	random	46	ethanol degradation I
ribo	Ara-5	FAO-PWY	1.289414648501403	random	46	fatty acid &beta;-oxidation I
ribo	Ara-5	FASYN-ELONG-PWY	0.36616065319712465	random	46	fatty acid elongation -- saturated
ribo	Ara-5	FASYN-INITIAL-PWY	0.5049635339804522	random	46	superpathway of fatty acid biosynthesis initiation (E. coli)
ribo	Ara-5	FERMENTATION-PWY	1.8546860315986424	random	46	mixed acid fermentation
ribo	Ara-5	FUC-RHAMCAT-PWY	0.3831785876727439	random	46	superpathway of fucose and rhamnose degradation
ribo	Ara-5	FUCCAT-PWY	0.20746803891097285	random	46	fucose degradation
ribo	Ara-5	GALACT-GLUCUROCAT-PWY	3.9512680571910854	random	46	superpathway of hexuronide and hexuronate degradation
ribo	Ara-5	GALACTARDEG-PWY	0.2601238925940218	random	46	D-galactarate degradation I
ribo	Ara-5	GALACTCAT-PWY	0.21622093398810344	random	46	D-galactonate degradation
ribo	Ara-5	GALACTITOLCAT-PWY	0.7233488564912531	random	46	galactitol degradation
ribo	Ara-5	GALACTMETAB-PWY	0.3958107004868365	random	46	galactose degradation I (Leloir pathway)
ribo	Ara-5	GALACTUROCAT-PWY	4.218507010391376	random	46	D-galacturonate degradation I
ribo	Ara-5	GLCMANNANAUT-PWY	1.3469118218943934	random	46	superpathway of <i>N</i>-acetylglucosamine, <i>N</i>-acetylmannosamine and <i>N</i>-acetylneuraminate degradation
ribo	Ara-5	GLNSYN-PWY	0.03373909615949724	random	46	glutamine biosynthesis I
ribo	Ara-5	GLUAMCAT-PWY	2.1217483638365593	random	46	<i>N</i>-acetylglucosamine degradation I
ribo	Ara-5	GLUCARDEG-PWY	0.25741183160164866	random	46	<i>D</i>-glucarate degradation I
ribo	Ara-5	GLUCARGALACTSUPER-PWY	0.23317364403310395	random	46	superpathway of D-glucarate and D-galactarate degradation
ribo	Ara-5	GLUCONEO-PWY	0.7721443573963546	random	46	gluconeogenesis I
ribo	Ara-5	GLUCONSUPER-PWY	0.04044515223452387	random	46	D-gluconate degradation
ribo	Ara-5	GLUCOSE1PMETAB-PWY	0.8884285681555704	random	46	glucose and glucose-1-phosphate degradation
ribo	Ara-5	GLUCUROCAT-PWY	3.446587363844097	random	46	superpathway of &beta;-D-glucuronide and D-glucuronate degradation
ribo	Ara-5	GLUT-REDOX-PWY	0.10031951646859841	random	46	glutathione redox reactions II
ribo	Ara-5	GLUTAMINDEG-PWY	0.8613522020676998	random	46	glutamine degradation I
ribo	Ara-5	GLUTAMINEFUM-PWY	0.4667279626709633	random	46	glutamine degradation II
ribo	Ara-5	GLUTATHIONESYN-PWY	0.2822612720954601	random	46	glutathione biosynthesis
ribo	Ara-5	GLUTDEG-PWY	0.48775308229163317	random	46	glutamate degradation II
ribo	Ara-5	GLUTORN-PWY	0.2619375541744983	random	46	ornithine biosynthesis
ribo	Ara-5	GLUTSYN-PWY	0.4667279626709633	random	46	glutamate biosynthesis I
ribo	Ara-5	GLUTSYNIII-PWY	3	random	46	glutamate biosynthesis III
ribo	Ara-5	GLYCEROLMETAB-PWY	0.3037705681284833	random	46	glycerol degradation V
ribo	Ara-5	GLYCLEAV-PWY	1.8476026410995006	random	46	glycine cleavage
ribo	Ara-5	GLYCOCAT-PWY	0.21294258647857756	random	46	glycogen degradation I
ribo	Ara-5	GLYCOGENSYNTH-PWY	0.16772408147279194	random	46	glycogen biosynthesis I (from ADP-D-Glucose)
ribo	Ara-5	GLYCOL-GLYOXDEG-PWY	0.3012509876038587	random	46	superpathway of glycol metabolism and degradation
ribo	Ara-5	GLYCOLATEMET-PWY	0.35861992727247266	random	46	glycolate and glyoxylate degradation I
ribo	Ara-5	GLYCOLYSIS	0.6685044663315513	random	46	glycolysis I (from glucose-6P)
ribo	Ara-5	GLYCOLYSIS-E-D	0.5918111995892231	random	46	superpathway of glycolysis and Entner-Doudoroff
ribo	Ara-5	GLYCOLYSIS-TCA-GLYOX-BYPASS	1.3724236565166124	random	46	superpathway of glycolysis, pyruvate dehydrogenase, TCA, and glyoxylate bypass
ribo	Ara-5	GLYOXDEG-PWY	0.29234012866008907	random	46	glycolate and glyoxylate degradation II
ribo	Ara-5	GLYOXYLATE-BYPASS	2.213364252896839	random	46	glyoxylate cycle
ribo	Ara-5	GLYSYN-PWY	0.34416401886648856	random	46	glycine biosynthesis I
ribo	Ara-5	HCAMHPDEG-PWY	0.5348156656807128	random	46	3-phenylpropanoate and 3-(3-hydroxyphenyl)propanoate degradation to 2-oxopent-4-enoate
ribo	Ara-5	HEME-BIOSYNTHESIS-II	0.34156932731563283	random	46	heme biosynthesis from uroporphyrinogen-III I (aerobic)
ribo	Ara-5	HEMESYN2-PWY	0.34936628642348844	random	46	heme biosynthesis from uroporphyrinogen-III II (anaerobic)
ribo	Ara-5	HEXITOLDEGSUPER-PWY	0.4903167686813379	random	46	superpathway of hexitol degradation (bacteria)
ribo	Ara-5	HISTSYN-PWY	0.44697968268472965	random	46	histidine biosynthesis
ribo	Ara-5	HOMOSER-METSYN-PWY	0.7733960677907014	random	46	methionine biosynthesis I
ribo	Ara-5	HOMOSER-THRESYN-PWY	0.8735039494259952	random	46	threonine biosynthesis from homoserine
ribo	Ara-5	HOMOSERSYN-PWY	0.5691798297092842	random	46	homoserine biosynthesis
ribo	Ara-5	IDNCAT-PWY	0.2973405755159387	random	46	L-idonate degradation
ribo	Ara-5	ILEUSYN-PWY	1.402601976064202	random	46	isoleucine biosynthesis I (from threonine)
ribo	Ara-5	KDO-LIPASYN-PWY	0.05744289394239728	random	46	(KDO)<sub>2</sub>-lipid A biosynthesis I
ribo	Ara-5	KDO-NAGLIPASYN-PWY	0.9684394907647984	random	46	superpathway of (KDO)<SUB>2</SUB>-lipid A biosynthesis
ribo	Ara-5	KDOSYN-PWY	0.44465720317992646	random	46	KDO transfer to lipid IV<sub>A</sub> I
ribo	Ara-5	KETOGLUCONMET-PWY	0.2312316031256387	random	46	ketogluconate metabolism
ribo	Ara-5	LCYSDEG-PWY	3	random	46	L-cysteine degradation II
ribo	Ara-5	LEUSYN-PWY	1.9329814330710942	random	46	leucine biosynthesis
ribo	Ara-5	LIPA-CORESYN-PWY	0.2710471585300504	random	46	Lipid A-core biosynthesis
ribo	Ara-5	LPSSYN-PWY	0.5304761506483683	random	46	superpathway of lipopolysaccharide biosynthesis
ribo	Ara-5	LYXMET-PWY	0.21763867709145143	random	46	L-lyxose degradation
ribo	Ara-5	MALATE-ASPARTATE-SHUTTLE-PWY	0.5423435561850977	random	46	aspartate degradation II
ribo	Ara-5	MANNCAT-PWY	0.03200749804046812	random	46	D-mannose degradation
ribo	Ara-5	MANNIDEG-PWY	0.09907033641289184	random	46	mannitol degradation I
ribo	Ara-5	MENAQUINONESYN-PWY	0.5899149379107493	random	46	menaquinol-8 biosynthesis
ribo	Ara-5	MET-SAM-PWY	0.8058495218295185	random	46	superpathway of <i>S</i>-adenosyl-L-methionine biosynthesis
ribo	Ara-5	METHGLYUT-PWY	0.454341968880352	random	46	superpathway of methylglyoxal degradation
ribo	Ara-5	METSYN-PWY	0.7037936863895434	random	46	homoserine and methionine biosynthesis
ribo	Ara-5	NADPHOS-DEPHOS-PWY	0.10241395889486034	random	46	NAD phosphorylation and dephosphorylation I
ribo	Ara-5	NAGLIPASYN-PWY	0.8350404153821532	random	46	lipid IV<sub>A</sub> biosynthesis
ribo	Ara-5	NONMEVIPP-PWY	0.29349397560718515	random	46	methylerythritol phosphate pathway
ribo	Ara-5	NONOXIPENT-PWY	0.41741909027785645	random	46	pentose phosphate pathway (non-oxidative branch)
ribo	Ara-5	OANTIGEN-PWY-1	0.6041217158140427	random	46	<i>O</i>-antigen building blocks biosynthesis (<i>E. coli</i>)
ribo	Ara-5	ORNARGDEG-PWY	1.1544291215226525	random	46	superpathway of arginine and ornithine degradation
ribo	Ara-5	ORNDEG-PWY	1.1501563805073705	random	46	superpathway of ornithine degradation
ribo	Ara-5	OXIDATIVEPENT-PWY	0.2676641098017834	random	46	pentose phosphate pathway (oxidative branch) I
ribo	Ara-5	P2-PWY	0.12468084569485087	random	46	citrate lyase activation
ribo	Ara-5	P4-PWY	1.0725161898755464	random	46	superpathway of lysine, threonine and methionine biosynthesis I
ribo	Ara-5	PANTO-PWY	0.7069646951100486	random	46	phosphopantothenate biosynthesis I
ribo	Ara-5	PANTOSYN-PWY	0.5161344701755549	random	46	pantothenate and coenzyme A biosynthesis I
ribo	Ara-5	PENTOSE-P-PWY	0.3684639927574182	random	46	pentose phosphate pathway
ribo	Ara-5	PEPTIDOGLYCANSYN-PWY	1.0374167079965821	random	46	peptidoglycan biosynthesis I (<I>meso</I>-diaminopimelate containing)
ribo	Ara-5	PHESYN	0.12219131134402589	random	46	phenylalanine biosynthesis I
ribo	Ara-5	PHOSLIPSYN-PWY	0.28266214502463505	random	46	phospholipid biosynthesis I
ribo	Ara-5	PLPSAL-PWY	1.3485725055216933	random	46	pyridoxal 5'-phosphate salvage I
ribo	Ara-5	POLYAMSYN-PWY	1.4650562532542966	random	46	superpathway of polyamine biosynthesis I
ribo	Ara-5	POLYISOPRENSYN-PWY	0.23469205121402648	random	46	polyisoprenoid biosynthesis (<i>E. coli</i>)
ribo	Ara-5	PPGPPMET-PWY	0.29401920930440767	random	46	ppGpp biosynthesis
ribo	Ara-5	PROSYN-PWY	0.7633429265039928	random	46	proline biosynthesis I
ribo	Ara-5	PRPP-PWY	0.7723030227462585	random	46	superpathway of histidine, purine, and pyrimidine biosynthesis
ribo	Ara-5	PUTDEG-PWY	0.17042288695568575	random	46	putrescine degradation I
ribo	Ara-5	PWY-1269	0.28434129763830984	random	46	CMP-KDO biosynthesis I
ribo	Ara-5	PWY-1801	0.4511851509810282	random	46	formaldehyde oxidation II (glutathione-dependent)
ribo	Ara-5	PWY-2161	0.2706557529886027	random	46	folate polyglutamylation
ribo	Ara-5	PWY-40	1.340546299011816	random	46	putrescine biosynthesis I
ribo	Ara-5	PWY-4121	0.3385390546539795	random	46	glutathionylspermidine biosynthesis
ribo	Ara-5	PWY-4261	0.7732456917926523	random	46	glycerol degradation I
ribo	Ara-5	PWY-4381	0.2609236555924005	random	46	fatty acid biosynthesis initiation I
ribo	Ara-5	PWY-46	3	random	46	putrescine biosynthesis III
ribo	Ara-5	PWY-4621	1.9524851686824107	random	46	arsenate detoxification II (glutaredoxin)
ribo	Ara-5	PWY-5084	0.32851187680528987	random	46	2-oxoglutarate decarboxylation to succinyl-CoA
ribo	Ara-5	PWY-5123	0.17576807709941011	random	46	<i>trans, trans</i>-farnesyl diphosphate biosynthesis
ribo	Ara-5	PWY-5148	0.3725367588023868	random	46	acyl-CoA hydrolysis
ribo	Ara-5	PWY-5162	0.30738280485713176	random	46	2-oxopentenoate degradation
ribo	Ara-5	PWY-5188	1.3038809987796207	random	46	tetrapyrrole biosynthesis I (from glutamate)
ribo	Ara-5	PWY-5194	0.06311663362908032	random	46	siroheme biosynthesis
ribo	Ara-5	PWY-5340	0.5987499377223674	random	46	sulfate activation for sulfonation
ribo	Ara-5	PWY-5350	0.42955192520605956	random	46	thiosulfate disproportionation III (rhodanese)
ribo	Ara-5	PWY-5386	0.19642390404876392	random	46	methylglyoxal degradation I
ribo	Ara-5	PWY-5436	0.561791841871799	random	46	threonine degradation IV
ribo	Ara-5	PWY-5437	2.273579928394436	random	46	threonine degradation I
ribo	Ara-5	PWY-5453	0.5183153600575402	random	46	methylglyoxal degradation III
ribo	Ara-5	PWY-5480	0.4481378361732501	random	46	pyruvate fermentation to ethanol I
ribo	Ara-5	PWY-5484	0.48106687813851035	random	46	glycolysis II (from fructose-6P)
ribo	Ara-5	PWY-5485	2.039249893059876	random	46	pyruvate fermentation to acetate IV
ribo	Ara-5	PWY-5659	1.7192258952831008	random	46	GDP-mannose biosynthesis
ribo	Ara-5	PWY-5667	0.11836124828772214	random	46	CDP-diacylglycerol biosynthesis I
ribo	Ara-5	PWY-5668	0.42220365464055737	random	46	cardiolipin biosynthesis I
ribo	Ara-5	PWY-5669	0.2629664752104527	random	46	phosphatidylethanolamine biosynthesis I
ribo	Ara-5	PWY-5686	1.4753310913289848	random	46	UMP biosynthesis
ribo	Ara-5	PWY-5698	0.43009949471171055	random	46	allantoin degradation to ureidoglycolate II (ammonia producing)
ribo	Ara-5	PWY-5705	0.3749935411030561	random	46	allantoin degradation to glyoxylate III
ribo	Ara-5	PWY-5755	0.014154406816590852	random	46	4-hydroxybenzoate biosynthesis II (bacteria and fungi)
ribo	Ara-5	PWY-5783	0.3615488725810141	random	46	octaprenyl diphosphate biosynthesis
ribo	Ara-5	PWY-5785	0.2280371822071156	random	46	di-<i>trans</i>,poly-<i>cis</i>-undecaprenyl phosphate biosynthesis
ribo	Ara-5	PWY-5837	0.42370042092962384	random	46	1,4-dihydroxy-2-naphthoate biosynthesis I
ribo	Ara-5	PWY-5838	0.4220126520929344	random	46	superpathway of menaquinol-8 biosynthesis I
ribo	Ara-5	PWY-5852	0.21348357585231736	random	46	demethylmenaquinol-8 biosynthesis I
ribo	Ara-5	PWY-5901	2.1287944155046845	random	46	2,3-dihydroxybenzoate biosynthesis
ribo	Ara-5	PWY-5964	0.2572132781228015	random	46	guanylyl molybdenum cofactor biosynthesis
ribo	Ara-5	PWY-5965	0.753894742050624	random	46	fatty acid biosynthesis initiation III
ribo	Ara-5	PWY-5966	0.534051150669651	random	46	fatty acid biosynthesis initiation II
ribo	Ara-5	PWY-5971	0.3871338230781596	random	46	palmitate biosynthesis II (bacteria and plants)
ribo	Ara-5	PWY-5973	0.3740410383771365	random	46	<i>cis</i>-vaccenate biosynthesis
ribo	Ara-5	PWY-5989	0.17408487607931458	random	46	stearate biosynthesis II (bacteria and plants)
ribo	Ara-5	PWY-6012	0.36241006064695347	random	46	acyl carrier protein metabolism I
ribo	Ara-5	PWY-6019	0.16300883829855956	random	46	pseudouridine degradation
ribo	Ara-5	PWY-6028	0.4481378361732501	random	46	acetoin degradation
ribo	Ara-5	PWY-6121	0.9367437170270472	random	46	5-aminoimidazole ribonucleotide biosynthesis I
ribo	Ara-5	PWY-6122	1.152368898341214	random	46	5-aminoimidazole ribonucleotide biosynthesis II
ribo	Ara-5	PWY-6123	0.5616278999735685	random	46	inosine-5'-phosphate biosynthesis I
ribo	Ara-5	PWY-6125	0.48180033959979546	random	46	superpathway of guanosine nucleotides <i>de novo</i> biosynthesis II
ribo	Ara-5	PWY-6126	0.5591498571109258	random	46	superpathway of adenosine nucleotides <i>de novo</i> biosynthesis II
ribo	Ara-5	PWY-6147	0.12153238326321217	random	46	6-hydroxymethyl-dihydropterin diphosphate biosynthesis I
ribo	Ara-5	PWY-6151	0.9184663031211379	random	46	<i>S</i>-adenosyl-L-methionine cycle I
ribo	Ara-5	PWY-6153	0.18268816568507357	random	46	autoinducer AI-2 biosynthesis I
ribo	Ara-5	PWY-6163	0.2564569230061942	random	46	chorismate biosynthesis from 3-dehydroquinate
ribo	Ara-5	PWY-6164	0.4545977472927827	random	46	3-dehydroquinate biosynthesis I
ribo	Ara-5	PWY-6268	0.07364213072939914	random	46	adenosylcobalamin salvage from cobalamin
ribo	Ara-5	PWY-6277	1.0537332576897926	random	46	superpathway of 5-aminoimidazole ribonucleotide biosynthesis
ribo	Ara-5	PWY-6282	0.38713375795614907	random	46	palmitoleate biosynthesis I
ribo	Ara-5	PWY-6284	0.37043691257266415	random	46	superpathway of unsaturated fatty acids biosynthesis (<i>E. coli</i>)
ribo	Ara-5	PWY-6387	1.1491508607619092	random	46	UDP-<i>N</i>-acetylmuramoyl-pentapeptide biosynthesis I (<i>meso</i>-DAP-containing)
ribo	Ara-5	PWY-6476	0.777885580467239	random	46	cytidylyl molybdenum cofactor biosynthesis
ribo	Ara-5	PWY-6519	0.34855711525704436	random	46	8-amino-7-oxononanoate biosynthesis I
ribo	Ara-5	PWY-6535	1.2486222417822552	random	46	4-aminobutyrate degradation
ribo	Ara-5	PWY-6537	0.10581013064759472	random	46	4-aminobutyrate degradation II
ribo	Ara-5	PWY-6543	0.20686302096753015	random	46	4-aminobenzoate biosynthesis
ribo	Ara-5	PWY-6556	2.1214417688846674	random	46	pyrimidine ribonucleosides salvage II
ribo	Ara-5	PWY-6579	0.5187785584145533	random	46	superpathway of guanine and guanosine salvage
ribo	Ara-5	PWY-66	0.8302712441053385	random	46	GDP-L-fucose biosynthesis I (from GDP-D-mannose)
ribo	Ara-5	PWY-6605	0.4301315616078125	random	46	adenine and adenosine salvage II
ribo	Ara-5	PWY-6608	0.2759756916733238	random	46	guanosine nucleotides degradation III
ribo	Ara-5	PWY-6609	2.0647739756179684	random	46	adenine and adenosine salvage III
ribo	Ara-5	PWY-6611	2.424585435467116	random	46	adenine and adenosine salvage V
ribo	Ara-5	PWY-6612	0.2715184351716471	random	46	superpathway of tetrahydrofolate biosynthesis
ribo	Ara-5	PWY-6614	0.4158666637791367	random	46	tetrahydrofolate biosynthesis
ribo	Ara-5	PWY-6617	3	random	46	adenosine nucleotides degradation III
ribo	Ara-5	PWY-6618	0.8336878606807556	random	46	guanine and guanosine salvage III
ribo	Ara-5	PWY-6620	0.23702123213500464	random	46	guanine and guanosine salvage
ribo	Ara-5	PWY-6628	0.29288420609371585	random	46	superpathway of phenylalanine biosynthesis
ribo	Ara-5	PWY-6629	0.29715818039932557	random	46	superpathway of tryptophan biosynthesis
ribo	Ara-5	PWY-6690	0.5348156656807128	random	46	cinnamate and 3-hydroxycinnamate degradation to 2-oxopent-4-enoate
ribo	Ara-5	PWY-6700	0.30214344136328447	random	46	queuosine biosynthesis
ribo	Ara-5	PWY-6703	0.08955606980413221	random	46	preQ<sub>0</sub> biosynthesis
ribo	Ara-5	PWY-6708	0.33859103197360446	random	46	ubiquinol-8 biosynthesis (prokaryotic)
ribo	Ara-5	PWY-6772	0.3917128867722527	random	46	hydrogen production V
ribo	Ara-5	PWY-6823	0.43204579907436486	random	46	molybdenum cofactor biosynthesis
ribo	Ara-5	PWY-6890	0.8614145268940359	random	46	4-amino-2-methyl-5-diphosphomethylpyrimidine biosynthesis
ribo	Ara-5	PWY-6892	0.40201782112413	random	46	thiazole biosynthesis I (E. coli)
ribo	Ara-5	PWY-6894	0.41272507346265525	random	46	thiamin diphosphate biosynthesis I (E. coli)
ribo	Ara-5	PWY-6952	0.40298273422629616	random	46	glycerophosphodiester degradation
ribo	Ara-5	PWY-6961	0.33887805701294604	random	46	L-ascorbate degradation II (bacterial, aerobic)
ribo	Ara-5	PWY-7176	0.5041236995887868	random	46	UTP and CTP <i>de novo</i> biosynthesis
ribo	Ara-5	PWY-7179	2.0662540560802407	random	46	purine deoxyribonucleosides degradation
ribo	Ara-5	PWY-7180	0.2721418922217817	random	46	2'-deoxy-&alpha;-D-ribose 1-phosphate degradation
ribo	Ara-5	PWY-7181	0.11693574205436152	random	46	pyrimidine deoxyribonucleosides degradation
ribo	Ara-5	PWY-7184	0.718017715626657	random	46	pyrimidine deoxyribonucleotides <i>de novo</i> biosynthesis I
ribo	Ara-5	PWY-7187	0.6257625865698152	random	46	pyrimidine deoxyribonucleotides <i>de novo</i> biosynthesis II
ribo	Ara-5	PWY-7219	0.4992743772806105	random	46	adenosine ribonucleotides <i>de novo</i> biosynthesis
ribo	Ara-5	PWY-7220	0.6001489872363688	random	46	adenosine deoxyribonucleotides <i>de novo</i> biosynthesis II
ribo	Ara-5	PWY-7221	0.3226210278269496	random	46	guanosine ribonucleotides <i>de novo</i> biosynthesis
ribo	Ara-5	PWY-7222	0.6001489872363688	random	46	guanosine deoxyribonucleotides <i>de novo</i> biosynthesis II
ribo	Ara-5	PWY-7242	0.6975788359880325	random	46	D-fructuronate degradation
ribo	Ara-5	PWY-7247	5.887585320400254	random	46	&beta;-D-glucuronide and D-glucuronate degradation
ribo	Ara-5	PWY-7315	0.38737981603852367	random	46	dTDP-<i>N</i>-acetylthomosamine biosynthesis
ribo	Ara-5	PWY-7335	0.03607184381719196	random	46	UDP-<i>N</i>-acetyl-&alpha;-D-mannosaminouronate biosynthesis
ribo	Ara-5	PWY-7343	0.15191764035205485	random	46	UDP-glucose biosynthesis
ribo	Ara-5	PWY-7344	0.10666135144016815	random	46	UDP-D-galactose biosynthesis
ribo	Ara-5	PWY-7346	0.151805419906572	random	46	UDP-&alpha;-D-glucuronate biosynthesis (from UDP-glucose)
ribo	Ara-5	PWY-7446	1.5283889107824413	random	46	sulfoglycolysis
ribo	Ara-5	PWY-901	0.4100477966779143	random	46	methylglyoxal degradation II
ribo	Ara-5	PWY0-1021	0.3540024331771852	random	46	alanine biosynthesis III
ribo	Ara-5	PWY0-1061	0.5029081157640048	random	46	superpathway of alanine biosynthesis
ribo	Ara-5	PWY0-1182	0.5032879133988777	random	46	trehalose degradation II (trehalase)
ribo	Ara-5	PWY0-1221	0.22468309713688248	random	46	putrescine degradation II
ribo	Ara-5	PWY0-1241	0.3737614825172824	random	46	ADP-L-<i>glycero</i>-&beta;-D-<i>manno</i>-heptose biosynthesis
ribo	Ara-5	PWY0-1261	1.0610585349619734	random	46	anhydromuropeptides recycling
ribo	Ara-5	PWY0-1264	1.7379659121613809	random	46	biotin-carboxyl carrier protein assembly
ribo	Ara-5	PWY0-1275	0.22564631328472848	random	46	lipoate biosynthesis and incorporation II
ribo	Ara-5	PWY0-1277	0.4515945955635634	random	46	3-phenylpropionate and 3-(3-hydroxyphenyl)propionate degradation
ribo	Ara-5	PWY0-1280	0.14472859537023897	random	46	ethylene glycol degradation
ribo	Ara-5	PWY0-1295	0.04389536843249289	random	46	pyrimidine ribonucleosides degradation
ribo	Ara-5	PWY0-1296	1.687539233745169	random	46	purine ribonucleosides degradation
ribo	Ara-5	PWY0-1297	1.5720690154596693	random	46	superpathway of purine deoxyribonucleosides degradation
ribo	Ara-5	PWY0-1298	0.20944590861587156	random	46	superpathway of pyrimidine deoxyribonucleosides degradation
ribo	Ara-5	PWY0-1299	1.834680439543216	random	46	arginine dependent acid resistance
ribo	Ara-5	PWY0-1300	0.23597029945670103	random	46	2-<I>O</I>-&alpha;-mannosyl-D-glycerate degradation
ribo	Ara-5	PWY0-1301	0.15373293938287375	random	46	melibiose degradation
ribo	Ara-5	PWY0-1303	0.32886503722160637	random	46	aminopropylcadaverine biosynthesis
ribo	Ara-5	PWY0-1305	1.3579506493924836	random	46	glutamate dependent acid resistance
ribo	Ara-5	PWY0-1306	0.16330316073840612	random	46	L-galactonate degradation
ribo	Ara-5	PWY0-1309	2.139716436346767	random	46	chitobiose degradation
ribo	Ara-5	PWY0-1312	2.039249893059876	random	46	acetate formation from acetyl-CoA I
ribo	Ara-5	PWY0-1313	0.8631190398876798	random	46	acetate conversion to acetyl-CoA
ribo	Ara-5	PWY0-1314	0.1349215675503463	random	46	fructose degradation
ribo	Ara-5	PWY0-1315	0.18518693069158207	random	46	L-lactaldehyde degradation (anaerobic)
ribo	Ara-5	PWY0-1317	0.5790898640519212	random	46	L-lactaldehyde degradation (aerobic)
ribo	Ara-5	PWY0-1319	0.11836124828772214	random	46	CDP-diacylglycerol biosynthesis II
ribo	Ara-5	PWY0-1324	0.14969417814123637	random	46	<i>N</i>-acetylneuraminate and <i>N</i>-acetylmannosamine degradation
ribo	Ara-5	PWY0-1325	0.19287845189842642	random	46	superpathway of asparagine biosynthesis
ribo	Ara-5	PWY0-1329	1.4204025281826314	random	46	succinate to cytochrome <i>bo</i> oxidase electron transfer
ribo	Ara-5	PWY0-1336	0.9380363931270539	random	46	NADH to fumarate electron transfer
ribo	Ara-5	PWY0-1337	0.5678716260924976	random	46	oleate &beta;-oxidation
ribo	Ara-5	PWY0-1338	0.8568920679359471	random	46	polymyxin resistance
ribo	Ara-5	PWY0-1347	0.2214306216155742	random	46	NADH to trimethylamine <i>N</i>-oxide electron transfer
ribo	Ara-5	PWY0-1348	0.39590270834597574	random	46	NADH to dimethyl sulfoxide electron transfer
ribo	Ara-5	PWY0-1353	1.4204025281826314	random	46	succinate to cytochrome <i>bd</i> oxidase electron transfer
ribo	Ara-5	PWY0-1355	0.2214306216155742	random	46	formate to trimethylamine <i>N</i>-oxide electron transfer
ribo	Ara-5	PWY0-1356	0.39590270834597574	random	46	formate to dimethyl sulfoxide electron transfer
ribo	Ara-5	PWY0-1415	0.33637048216898174	random	46	superpathway of heme biosynthesis from uroporphyrinogen-III
ribo	Ara-5	PWY0-1433	0.49142213153062897	random	46	tetrahydromonapterin biosynthesis
ribo	Ara-5	PWY0-1465	0.2049499156018311	random	46	D-malate degradation
ribo	Ara-5	PWY0-1466	0.680738872369589	random	46	trehalose degradation VI (periplasmic)
ribo	Ara-5	PWY0-1471	0.12793341142251635	random	46	uracil degradation III
ribo	Ara-5	PWY0-1477	1.2612156516304174	random	46	ethanolamine utilization
ribo	Ara-5	PWY0-1479	0.18081784519439956	random	46	tRNA processing
ribo	Ara-5	PWY0-1507	0.26043886665363	random	46	biotin biosynthesis from 8-amino-7-oxononanoate I
ribo	Ara-5	PWY0-1517	0.46752827388157436	random	46	sedoheptulose bisphosphate bypass
ribo	Ara-5	PWY0-1527	0.1200237115069349	random	46	curcumin degradation
ribo	Ara-5	PWY0-1534	0.4681776796774212	random	46	hydrogen sulfide biosynthesis I
ribo	Ara-5	PWY0-1535	0.09558803068383892	random	46	D-serine degradation
ribo	Ara-5	PWY0-1544	0.07830986889284397	random	46	proline to cytochrome <i>bo</i> oxidase electron transfer
ribo	Ara-5	PWY0-1545	0.40722018786331443	random	46	cardiolipin biosynthesis III
ribo	Ara-5	PWY0-162	1.239266498453962	random	46	superpathway of pyrimidine ribonucleotides <i>de novo</i> biosynthesis
ribo	Ara-5	PWY0-163	0.5515171206962062	random	46	salvage pathways of pyrimidine ribonucleotides
ribo	Ara-5	PWY0-166	0.6565216771525257	random	46	superpathway of pyrimidine deoxyribonucleotides <i>de novo</i> biosynthesis (E. coli)
ribo	Ara-5	PWY0-181	0.3271049736595426	random	46	salvage pathways of pyrimidine deoxyribonucleotides
ribo	Ara-5	PWY0-301	0.3887733256171576	random	46	L-ascorbate degradation I (bacterial, anaerobic)
ribo	Ara-5	PWY0-381	0.6590822843851565	random	46	glycerol and glycerophosphodiester degradation
ribo	Ara-5	PWY0-41	0.383729211930551	random	46	allantoin degradation IV (anaerobic)
ribo	Ara-5	PWY0-42	1.4919166486903042	random	46	2-methylcitrate cycle I
ribo	Ara-5	PWY0-43	0.40802492254102307	random	46	conversion of succinate to propionate
ribo	Ara-5	PWY0-44	0.8950117640413213	random	46	D-allose degradation
ribo	Ara-5	PWY0-461	0.3852254654335895	random	46	lysine degradation I
ribo	Ara-5	PWY0-501	0.25289532466715614	random	46	lipoate biosynthesis and incorporation I
ribo	Ara-5	PWY0-521	0.37397468861726874	random	46	fructoselysine and psicoselysine degradation
ribo	Ara-5	PWY0-522	0.23869367579278986	random	46	lipoate salvage I
ribo	Ara-5	PWY0-541	0.151991204428736	random	46	cyclopropane fatty acid (CFA) biosynthesis
ribo	Ara-5	PWY0-661	0.3398169907082886	random	46	PRPP biosynthesis II
ribo	Ara-5	PWY0-662	0.02971776443056808	random	46	PRPP biosynthesis I
ribo	Ara-5	PWY0-781	1.0785349991584623	random	46	aspartate superpathway
ribo	Ara-5	PWY0-823	1.340546299011816	random	46	arginine degradation III (arginine decarboxylase/agmatinase pathway)
ribo	Ara-5	PWY0-845	0.968141025098199	random	46	superpathway of pyridoxal 5'-phosphate biosynthesis and salvage
ribo	Ara-5	PWY0-862	0.3406082091966439	random	46	<i>cis</i>-dodecenoyl biosynthesis
ribo	Ara-5	PWY0-881	0.4063090484803201	random	46	superpathway of fatty acid biosynthesis I (E. coli)
ribo	Ara-5	PWY0-901	0.4200700131281722	random	46	selenocysteine biosynthesis I (bacteria)
ribo	Ara-5	PWY0-981	0.3709606546096006	random	46	taurine degradation IV
ribo	Ara-5	PWY3O-4106	0.07797313983508385	random	46	NAD salvage pathway III
ribo	Ara-5	PWYCQD-2	0.3858550258351925	random	46	dTDP-<i>N</i>-acetylviosamine biosynthesis
ribo	Ara-5	PWYCQD-3	0.67147600725343	random	46	N-acetyl-galactosamine degradation
ribo	Ara-5	PWYCQD-4	0.7233488564912531	random	46	galactosamine degradation
ribo	Ara-5	PYRIDNUCSAL-PWY	0.23907717384409485	random	46	NAD salvage pathway I
ribo	Ara-5	PYRIDNUCSYN-PWY	1.0403340306482682	random	46	NAD biosynthesis I (from aspartate)
ribo	Ara-5	PYRIDOXSYN-PWY	0.22594591510435327	random	46	pyridoxal 5'-phosphate biosynthesis I
ribo	Ara-5	PYRUVDEHYD-PWY	0.6581210471581639	random	46	pyruvate decarboxylation to acetyl CoA
ribo	Ara-5	PYRUVOX-PWY	0.542276230447241	random	46	pyruvate oxidation pathway
ribo	Ara-5	RHAMCAT-PWY	0.4295136322886305	random	46	L-rhamnose degradation I
ribo	Ara-5	RIBOKIN-PWY	0.3228963023165778	random	46	ribose degradation
ribo	Ara-5	RIBOSYN2-PWY	1.133202182736252	random	46	flavin biosynthesis I (bacteria and plants)
ribo	Ara-5	SALVADEHYPOX-PWY	1.864899455750991	random	46	adenosine nucleotides degradation II
ribo	Ara-5	SALVPURINE2-PWY	0.1529277704143446	random	46	xanthine and xanthosine salvage
ribo	Ara-5	SAM-PWY	1.3718369591469344	random	46	S-adenosyl-L-methionine biosynthesis
ribo	Ara-5	SER-GLYSYN-PWY	0.28898342787306924	random	46	superpathway of serine and glycine biosynthesis I
ribo	Ara-5	SERDEG-PWY	3	random	46	L-serine degradation
ribo	Ara-5	SERSYN-PWY	0.2680776096946212	random	46	serine biosynthesis
ribo	Ara-5	SO4ASSIM-PWY	0.5120005839225331	random	46	sulfate reduction I (assimilatory)
ribo	Ara-5	SORBDEG-PWY	0.06478567093889004	random	46	D-sorbitol degradation II
ribo	Ara-5	SULFATE-CYS-PWY	1.073561586059233	random	46	superpathway of sulfate assimilation and cysteine biosynthesis
ribo	Ara-5	TCA	1.7948210493595902	random	46	TCA cycle I (prokaryotic)
ribo	Ara-5	TCA-GLYOX-BYPASS	1.8550104526521625	random	46	superpathway of glyoxylate bypass and TCA
ribo	Ara-5	THIOREDOX-PWY	0.30774193421291135	random	46	thioredoxin pathway
ribo	Ara-5	THISYN-PWY	0.5183963248964331	random	46	superpathway of thiamin diphosphate biosynthesis I
ribo	Ara-5	THRDLCTCAT-PWY	0.45115699519067154	random	46	threonine degradation III (to methylglyoxal)
ribo	Ara-5	THREOCAT-PWY	1.2036161344799177	random	46	superpathway of threonine metabolism
ribo	Ara-5	THREONINE-DEG2-PWY	0.39533541469233635	random	46	threonine degradation II
ribo	Ara-5	THRESYN-PWY	0.6989942479568814	random	46	threonine biosynthesis
ribo	Ara-5	TREDEGLOW-PWY	0.062314936140363895	random	46	trehalose degradation I (low osmolarity)
ribo	Ara-5	TRESYN-PWY	0.04081419654684438	random	46	trehalose biosynthesis I
ribo	Ara-5	TRNA-CHARGING-PWY	0.4037132377087995	random	46	tRNA charging
ribo	Ara-5	TRPSYN-PWY	0.2600544186129528	random	46	tryptophan biosynthesis
ribo	Ara-5	TRYPDEG-PWY	0.28208283324280137	random	46	tryptophan degradation II (via pyruvate)
ribo	Ara-5	TYRSYN	0.4650600651078026	random	46	tyrosine biosynthesis I
ribo	Ara-5	UBISYN-PWY	0.3237389426622221	random	46	superpathway of ubiquinol-8 biosynthesis (prokaryotic)
ribo	Ara-5	UDPNAGSYN-PWY	0.7887870795260479	random	46	UDP-<i>N</i>-acetyl-D-glucosamine biosynthesis I
ribo	Ara-5	VALSYN-PWY	0.4572913503161908	random	46	valine biosynthesis
ribo	Ara-5	XYLCAT-PWY	0.1427863918962768	random	46	xylose degradation I
ribo	Ara-6	1CMET2-PWY	0.32306789584556955	random	46	formylTHF biosynthesis
ribo	Ara-6	2PHENDEG-PWY	0.2350434002803423	random	46	phenylethylamine degradation I
ribo	Ara-6	3-HYDROXYPHENYLACETATE-DEGRADATION-PWY	0.5298396434059555	random	46	4-hydroxyphenylacetate degradation
ribo	Ara-6	4AMINOBUTMETAB-PWY	0.2587650180510005	random	46	superpathway of 4-aminobutyrate degradation
ribo	Ara-6	ACETATEUTIL-PWY	0.35519696420891383	random	46	superpathway of acetate utilization and formation
ribo	Ara-6	ACETOACETATE-DEG-PWY	1.231403740231994	random	46	acetoacetate degradation (to acetyl CoA)
ribo	Ara-6	ALADEG-PWY	0.4976321562536689	random	46	alanine degradation I
ribo	Ara-6	ALANINE-SYN2-PWY	0.20526095507141834	random	46	alanine biosynthesis II
ribo	Ara-6	ALANINE-VALINESYN-PWY	0.3959277621687353	random	46	alanine biosynthesis I
ribo	Ara-6	ALL-CHORISMATE-PWY	1.0221960182921688	random	46	superpathway of chorismate metabolism
ribo	Ara-6	AMMASSIM-PWY	0.7836626257983039	random	46	ammonia assimilation cycle III
ribo	Ara-6	ANARESP1-PWY	0.41710680143670376	random	46	respiration (anaerobic)
ribo	Ara-6	ARABCAT-PWY	0.19707692999973742	random	46	L-arabinose degradation I
ribo	Ara-6	ARG+POLYAMINE-SYN	1.1597485178670361	random	46	superpathway of arginine and polyamine biosynthesis
ribo	Ara-6	ARGDEG-PWY	1.2584117000933437	random	46	superpathway of arginine, putrescine, and 4-aminobutyrate degradation
ribo	Ara-6	ARGSYN-PWY	1.0789256093834567	random	46	arginine biosynthesis I (via L-ornithine)
ribo	Ara-6	ARO-PWY	0.214799824355584	random	46	chorismate biosynthesis I
ribo	Ara-6	ASPARAGINE-BIOSYNTHESIS	0.1908221392627037	random	46	asparagine biosynthesis I
ribo	Ara-6	ASPARAGINE-DEG1-PWY	0.12735685330071092	random	46	asparagine degradation I
ribo	Ara-6	ASPARAGINESYN-PWY	0.1908221392627037	random	46	asparagine biosynthesis II
ribo	Ara-6	ASPARTATESYN-PWY	0.22698304737907046	random	46	aspartate biosynthesis
ribo	Ara-6	ASPASN-PWY	0.16138563309511345	random	46	superpathway of aspartate and asparagine biosynthesis; interconversion of aspartate and asparagine
ribo	Ara-6	AST-PWY	0.29642255056396427	random	46	arginine degradation II (AST pathway)
ribo	Ara-6	BETSYN-PWY	0.9049897091146961	random	46	glycine betaine biosynthesis I (Gram-negative bacteria)
ribo	Ara-6	BGALACT-PWY	0.3759244020836008	random	46	lactose degradation III
ribo	Ara-6	BIOTIN-BIOSYNTHESIS-PWY	0.2831929041328139	random	46	biotin biosynthesis I
ribo	Ara-6	BRANCHED-CHAIN-AA-SYN-PWY	1.1483120123991608	random	46	superpathway of leucine, valine, and isoleucine biosynthesis
ribo	Ara-6	BSUBPOLYAMSYN-PWY	0.1036439886819431	random	46	spermidine biosynthesis I
ribo	Ara-6	COA-PWY	0.6577629678967831	random	46	coenzyme A biosynthesis
ribo	Ara-6	COBALSYN-PWY	0.16015819071181972	random	46	adenosylcobalamin salvage from cobinamide I
ribo	Ara-6	COLANSYN-PWY	0.1945973552962167	random	46	colanic acid building blocks biosynthesis
ribo	Ara-6	COMPLETE-ARO-PWY	0.29595706221431123	random	46	superpathway of phenylalanine, tyrosine, and tryptophan biosynthesis
ribo	Ara-6	CYANCAT-PWY	0.19483631498747273	random	46	cyanate degradation
ribo	Ara-6	CYSTSYN-PWY	0.1335361569879741	random	46	cysteine biosynthesis I
ribo	Ara-6	DAPLYSINESYN-PWY	0.2648418857234496	random	46	lysine biosynthesis I
ribo	Ara-6	DARABCAT-PWY	0.02646105656463182	random	46	D-arabinose degradation II
ribo	Ara-6	DENOVOPURINE2-PWY	1.0547418913635467	random	46	superpathway of purine nucleotides <i>de novo</i> biosynthesis II
ribo	Ara-6	DETOX1-PWY	0.37485774693773755	random	46	superoxide radicals degradation
ribo	Ara-6	DTDPRHAMSYN-PWY	0.25371355101198356	random	46	dTDP-L-rhamnose biosynthesis I
ribo	Ara-6	ECASYN-PWY	0.2504512104930683	random	46	enterobacterial common antigen biosynthesis
ribo	Ara-6	ENTNER-DOUDOROFF-PWY	0.051660605583099456	random	46	Entner-Doudoroff pathway I
ribo	Ara-6	ETOH-ACETYLCOA-ANA-PWY	0.6766318388232423	random	46	ethanol degradation I
ribo	Ara-6	FAO-PWY	0.44183973947228583	random	46	fatty acid &beta;-oxidation I
ribo	Ara-6	FASYN-ELONG-PWY	0.2850610561296815	random	46	fatty acid elongation -- saturated
ribo	Ara-6	FASYN-INITIAL-PWY	0.25837862949820756	random	46	superpathway of fatty acid biosynthesis initiation (E. coli)
ribo	Ara-6	FERMENTATION-PWY	0.45499116215385543	random	46	mixed acid fermentation
ribo	Ara-6	FUC-RHAMCAT-PWY	0.14996984514883122	random	46	superpathway of fucose and rhamnose degradation
ribo	Ara-6	FUCCAT-PWY	0.09988686924554047	random	46	fucose degradation
ribo	Ara-6	GALACT-GLUCUROCAT-PWY	0.25013258951875605	random	46	superpathway of hexuronide and hexuronate degradation
ribo	Ara-6	GALACTARDEG-PWY	1.559907255992133	random	46	D-galactarate degradation I
ribo	Ara-6	GALACTCAT-PWY	0.19539310928219006	random	46	D-galactonate degradation
ribo	Ara-6	GALACTITOLCAT-PWY	2.1313368992078403	random	46	galactitol degradation
ribo	Ara-6	GALACTMETAB-PWY	0.30737147298280104	random	46	galactose degradation I (Leloir pathway)
ribo	Ara-6	GALACTUROCAT-PWY	0.24487553014182065	random	46	D-galacturonate degradation I
ribo	Ara-6	GLCMANNANAUT-PWY	0.17788969424841156	random	46	superpathway of <i>N</i>-acetylglucosamine, <i>N</i>-acetylmannosamine and <i>N</i>-acetylneuraminate degradation
ribo	Ara-6	GLNSYN-PWY	0.5926264547164098	random	46	glutamine biosynthesis I
ribo	Ara-6	GLUAMCAT-PWY	0.11573747234318517	random	46	<i>N</i>-acetylglucosamine degradation I
ribo	Ara-6	GLUCARDEG-PWY	1.5626450600923194	random	46	<i>D</i>-glucarate degradation I
ribo	Ara-6	GLUCARGALACTSUPER-PWY	1.4026212333841934	random	46	superpathway of D-glucarate and D-galactarate degradation
ribo	Ara-6	GLUCONEO-PWY	1.2418047953492524	random	46	gluconeogenesis I
ribo	Ara-6	GLUCONSUPER-PWY	0.8761496033708681	random	46	D-gluconate degradation
ribo	Ara-6	GLUCOSE1PMETAB-PWY	0.2780197959943312	random	46	glucose and glucose-1-phosphate degradation
ribo	Ara-6	GLUCUROCAT-PWY	0.23228091658403527	random	46	superpathway of &beta;-D-glucuronide and D-glucuronate degradation
ribo	Ara-6	GLUT-REDOX-PWY	0.04555544797358851	random	46	glutathione redox reactions II
ribo	Ara-6	GLUTAMINDEG-PWY	0.9365084662278521	random	46	glutamine degradation I
ribo	Ara-6	GLUTAMINEFUM-PWY	0.9365084662278521	random	46	glutamine degradation II
ribo	Ara-6	GLUTATHIONESYN-PWY	0.16004504575715212	random	46	glutathione biosynthesis
ribo	Ara-6	GLUTDEG-PWY	0.16054350401462655	random	46	glutamate degradation II
ribo	Ara-6	GLUTORN-PWY	0.45037920243312174	random	46	ornithine biosynthesis
ribo	Ara-6	GLUTSYN-PWY	0.9365084662278521	random	46	glutamate biosynthesis I
ribo	Ara-6	GLUTSYNIII-PWY	0.9365084662278521	random	46	glutamate biosynthesis III
ribo	Ara-6	GLYCEROLMETAB-PWY	0.27379214269049695	random	46	glycerol degradation V
ribo	Ara-6	GLYCLEAV-PWY	0.5591901300325857	random	46	glycine cleavage
ribo	Ara-6	GLYCOCAT-PWY	0.8692393458045967	random	46	glycogen degradation I
ribo	Ara-6	GLYCOGENSYNTH-PWY	0.1601358934461664	random	46	glycogen biosynthesis I (from ADP-D-Glucose)
ribo	Ara-6	GLYCOL-GLYOXDEG-PWY	0.37686918688823373	random	46	superpathway of glycol metabolism and degradation
ribo	Ara-6	GLYCOLATEMET-PWY	0.45541703789592963	random	46	glycolate and glyoxylate degradation I
ribo	Ara-6	GLYCOLYSIS	0.9651990400659134	random	46	glycolysis I (from glucose-6P)
ribo	Ara-6	GLYCOLYSIS-E-D	1.1233932056976825	random	46	superpathway of glycolysis and Entner-Doudoroff
ribo	Ara-6	GLYCOLYSIS-TCA-GLYOX-BYPASS	0.7251833793613335	random	46	superpathway of glycolysis, pyruvate dehydrogenase, TCA, and glyoxylate bypass
ribo	Ara-6	GLYOXDEG-PWY	0.6340093803278117	random	46	glycolate and glyoxylate degradation II
ribo	Ara-6	GLYOXYLATE-BYPASS	0.33646896021278283	random	46	glyoxylate cycle
ribo	Ara-6	GLYSYN-PWY	0.06940529500032236	random	46	glycine biosynthesis I
ribo	Ara-6	HCAMHPDEG-PWY	0.43846249498424433	random	46	3-phenylpropanoate and 3-(3-hydroxyphenyl)propanoate degradation to 2-oxopent-4-enoate
ribo	Ara-6	HEME-BIOSYNTHESIS-II	0.43765612371503393	random	46	heme biosynthesis from uroporphyrinogen-III I (aerobic)
ribo	Ara-6	HEMESYN2-PWY	0.438603157846004	random	46	heme biosynthesis from uroporphyrinogen-III II (anaerobic)
ribo	Ara-6	HEXITOLDEGSUPER-PWY	1.1729305241255144	random	46	superpathway of hexitol degradation (bacteria)
ribo	Ara-6	HISTSYN-PWY	1.3520120092752905	random	46	histidine biosynthesis
ribo	Ara-6	HOMOSER-METSYN-PWY	0.21315911036752505	random	46	methionine biosynthesis I
ribo	Ara-6	HOMOSER-THRESYN-PWY	0.6163202429967743	random	46	threonine biosynthesis from homoserine
ribo	Ara-6	HOMOSERSYN-PWY	0.20098276028981832	random	46	homoserine biosynthesis
ribo	Ara-6	IDNCAT-PWY	0.5061830798263528	random	46	L-idonate degradation
ribo	Ara-6	ILEUSYN-PWY	1.3476012630916083	random	46	isoleucine biosynthesis I (from threonine)
ribo	Ara-6	KDO-LIPASYN-PWY	1.2292199405747644	random	46	(KDO)<sub>2</sub>-lipid A biosynthesis I
ribo	Ara-6	KDO-NAGLIPASYN-PWY	0.8429128062176999	random	46	superpathway of (KDO)<SUB>2</SUB>-lipid A biosynthesis
ribo	Ara-6	KDOSYN-PWY	0.2493743628273165	random	46	KDO transfer to lipid IV<sub>A</sub> I
ribo	Ara-6	KETOGLUCONMET-PWY	0.3431764636886804	random	46	ketogluconate metabolism
ribo	Ara-6	LCYSDEG-PWY	0.17583879855172144	random	46	L-cysteine degradation II
ribo	Ara-6	LEUSYN-PWY	0.2549079708628525	random	46	leucine biosynthesis
ribo	Ara-6	LIPA-CORESYN-PWY	0.2316236737017595	random	46	Lipid A-core biosynthesis
ribo	Ara-6	LPSSYN-PWY	0.34393360072160306	random	46	superpathway of lipopolysaccharide biosynthesis
ribo	Ara-6	LYXMET-PWY	0.2493118548187391	random	46	L-lyxose degradation
ribo	Ara-6	MALATE-ASPARTATE-SHUTTLE-PWY	0.1867077933557471	random	46	aspartate degradation II
ribo	Ara-6	MANNCAT-PWY	0.03008337695504506	random	46	D-mannose degradation
ribo	Ara-6	MANNIDEG-PWY	0.0097435048313981535	random	46	mannitol degradation I
ribo	Ara-6	MENAQUINONESYN-PWY	4.089396175398494	random	46	menaquinol-8 biosynthesis
ribo	Ara-6	MET-SAM-PWY	0.21063979621066342	random	46	superpathway of <i>S</i>-adenosyl-L-methionine biosynthesis
ribo	Ara-6	METHGLYUT-PWY	1.1830872628867295	random	46	superpathway of methylglyoxal degradation
ribo	Ara-6	METSYN-PWY	0.20867625687429	random	46	homoserine and methionine biosynthesis
ribo	Ara-6	NADPHOS-DEPHOS-PWY	0.2243249903714893	random	46	NAD phosphorylation and dephosphorylation I
ribo	Ara-6	NAGLIPASYN-PWY	0.16687732740588299	random	46	lipid IV<sub>A</sub> biosynthesis
ribo	Ara-6	NONMEVIPP-PWY	0.32148693067672296	random	46	methylerythritol phosphate pathway
ribo	Ara-6	NONOXIPENT-PWY	0.29472354349907953	random	46	pentose phosphate pathway (non-oxidative branch)
ribo	Ara-6	OANTIGEN-PWY-1	0.3512329541913815	random	46	<i>O</i>-antigen building blocks biosynthesis (<i>E. coli</i>)
ribo	Ara-6	ORNARGDEG-PWY	1.212184042785255	random	46	superpathway of arginine and ornithine degradation
ribo	Ara-6	ORNDEG-PWY	1.07328660885861	random	46	superpathway of ornithine degradation
ribo	Ara-6	OXIDATIVEPENT-PWY	1.7338009706791022	random	46	pentose phosphate pathway (oxidative branch) I
ribo	Ara-6	P2-PWY	0.4460906115602268	random	46	citrate lyase activation
ribo	Ara-6	P4-PWY	0.30991711177897857	random	46	superpathway of lysine, threonine and methionine biosynthesis I
ribo	Ara-6	PANTO-PWY	0.2092655955158206	random	46	phosphopantothenate biosynthesis I
ribo	Ara-6	PANTOSYN-PWY	0.4880800197728727	random	46	pantothenate and coenzyme A biosynthesis I
ribo	Ara-6	PENTOSE-P-PWY	1.0869974271615515	random	46	pentose phosphate pathway
ribo	Ara-6	PEPTIDOGLYCANSYN-PWY	0.3328327828829363	random	46	peptidoglycan biosynthesis I (<I>meso</I>-diaminopimelate containing)
ribo	Ara-6	PHESYN	0.3791405825657591	random	46	phenylalanine biosynthesis I
ribo	Ara-6	PHOSLIPSYN-PWY	0.2752818347734577	random	46	phospholipid biosynthesis I
ribo	Ara-6	PLPSAL-PWY	0.3697173110898974	random	46	pyridoxal 5'-phosphate salvage I
ribo	Ara-6	POLYAMSYN-PWY	1.2713854080733238	random	46	superpathway of polyamine biosynthesis I
ribo	Ara-6	POLYISOPRENSYN-PWY	0.13058337648403828	random	46	polyisoprenoid biosynthesis (<i>E. coli</i>)
ribo	Ara-6	PPGPPMET-PWY	0.15593074258904327	random	46	ppGpp biosynthesis
ribo	Ara-6	PROSYN-PWY	0.13361757838781818	random	46	proline biosynthesis I
ribo	Ara-6	PRPP-PWY	1.0675683952570314	random	46	superpathway of histidine, purine, and pyrimidine biosynthesis
ribo	Ara-6	PUTDEG-PWY	0.10565735677320869	random	46	putrescine degradation I
ribo	Ara-6	PWY-1269	0.17548069174139277	random	46	CMP-KDO biosynthesis I
ribo	Ara-6	PWY-1801	0.31584488345193346	random	46	formaldehyde oxidation II (glutathione-dependent)
ribo	Ara-6	PWY-2161	0.23143314408549534	random	46	folate polyglutamylation
ribo	Ara-6	PWY-40	2.16427757300342	random	46	putrescine biosynthesis I
ribo	Ara-6	PWY-4121	0.10770982734800932	random	46	glutathionylspermidine biosynthesis
ribo	Ara-6	PWY-4261	0.5897228116625445	random	46	glycerol degradation I
ribo	Ara-6	PWY-4381	0.24053491723379308	random	46	fatty acid biosynthesis initiation I
ribo	Ara-6	PWY-46	0.4616078062039711	random	46	putrescine biosynthesis III
ribo	Ara-6	PWY-4621	1.1033749557329329	random	46	arsenate detoxification II (glutaredoxin)
ribo	Ara-6	PWY-5084	0.5591901300325857	random	46	2-oxoglutarate decarboxylation to succinyl-CoA
ribo	Ara-6	PWY-5123	0.16462929259786133	random	46	<i>trans, trans</i>-farnesyl diphosphate biosynthesis
ribo	Ara-6	PWY-5148	1.431742742224226	random	46	acyl-CoA hydrolysis
ribo	Ara-6	PWY-5162	0.44528798991678514	random	46	2-oxopentenoate degradation
ribo	Ara-6	PWY-5188	0.15081061282154054	random	46	tetrapyrrole biosynthesis I (from glutamate)
ribo	Ara-6	PWY-5194	0.19458718364188676	random	46	siroheme biosynthesis
ribo	Ara-6	PWY-5340	0.15137994879011799	random	46	sulfate activation for sulfonation
ribo	Ara-6	PWY-5350	0.5792848288378036	random	46	thiosulfate disproportionation III (rhodanese)
ribo	Ara-6	PWY-5386	1.8968728801805579	random	46	methylglyoxal degradation I
ribo	Ara-6	PWY-5436	0.5339999609469674	random	46	threonine degradation IV
ribo	Ara-6	PWY-5437	0.21272973065620043	random	46	threonine degradation I
ribo	Ara-6	PWY-5453	0.37674790145694315	random	46	methylglyoxal degradation III
ribo	Ara-6	PWY-5480	0.6766318388232423	random	46	pyruvate fermentation to ethanol I
ribo	Ara-6	PWY-5484	1.0081045779262177	random	46	glycolysis II (from fructose-6P)
ribo	Ara-6	PWY-5485	0.4267313485363173	random	46	pyruvate fermentation to acetate IV
ribo	Ara-6	PWY-5659	0.17319934585929075	random	46	GDP-mannose biosynthesis
ribo	Ara-6	PWY-5667	0.31480721498015785	random	46	CDP-diacylglycerol biosynthesis I
ribo	Ara-6	PWY-5668	0.042727869126032804	random	46	cardiolipin biosynthesis I
ribo	Ara-6	PWY-5669	0.1849382653335551	random	46	phosphatidylethanolamine biosynthesis I
ribo	Ara-6	PWY-5686	1.1044476783410075	random	46	UMP biosynthesis
ribo	Ara-6	PWY-5698	1.1499733106593832	random	46	allantoin degradation to ureidoglycolate II (ammonia producing)
ribo	Ara-6	PWY-5705	1.0018858960347408	random	46	allantoin degradation to glyoxylate III
ribo	Ara-6	PWY-5755	0.11951228621414546	random	46	4-hydroxybenzoate biosynthesis II (bacteria and fungi)
ribo	Ara-6	PWY-5783	0.025683879281801287	random	46	octaprenyl diphosphate biosynthesis
ribo	Ara-6	PWY-5785	0.05737610540182682	random	46	di-<i>trans</i>,poly-<i>cis</i>-undecaprenyl phosphate biosynthesis
ribo	Ara-6	PWY-5837	0.2545455110298069	random	46	1,4-dihydroxy-2-naphthoate biosynthesis I
ribo	Ara-6	PWY-5838	1.310646076634573	random	46	superpathway of menaquinol-8 biosynthesis I
ribo	Ara-6	PWY-5852	0.023594928675958696	random	46	demethylmenaquinol-8 biosynthesis I
ribo	Ara-6	PWY-5901	0.1877395449269231	random	46	2,3-dihydroxybenzoate biosynthesis
ribo	Ara-6	PWY-5964	0.1726249809551603	random	46	guanylyl molybdenum cofactor biosynthesis
ribo	Ara-6	PWY-5965	0.22629487249418012	random	46	fatty acid biosynthesis initiation III
ribo	Ara-6	PWY-5966	0.3155753153310661	random	46	fatty acid biosynthesis initiation II
ribo	Ara-6	PWY-5971	0.2976112701082022	random	46	palmitate biosynthesis II (bacteria and plants)
ribo	Ara-6	PWY-5973	0.6933186941452761	random	46	<i>cis</i>-vaccenate biosynthesis
ribo	Ara-6	PWY-5989	0.3000310920040428	random	46	stearate biosynthesis II (bacteria and plants)
ribo	Ara-6	PWY-6012	0.14945669293344102	random	46	acyl carrier protein metabolism I
ribo	Ara-6	PWY-6019	0.19052087701813972	random	46	pseudouridine degradation
ribo	Ara-6	PWY-6028	0.6766318388232423	random	46	acetoin degradation
ribo	Ara-6	PWY-6121	1.3596585876666483	random	46	5-aminoimidazole ribonucleotide biosynthesis I
ribo	Ara-6	PWY-6122	1.3586498767693977	random	46	5-aminoimidazole ribonucleotide biosynthesis II
ribo	Ara-6	PWY-6123	1.3008372266827863	random	46	inosine-5'-phosphate biosynthesis I
ribo	Ara-6	PWY-6125	1.0771895619594432	random	46	superpathway of guanosine nucleotides <i>de novo</i> biosynthesis II
ribo	Ara-6	PWY-6126	0.19238380277859007	random	46	superpathway of adenosine nucleotides <i>de novo</i> biosynthesis II
ribo	Ara-6	PWY-6147	1.5004700084117621	random	46	6-hydroxymethyl-dihydropterin diphosphate biosynthesis I
ribo	Ara-6	PWY-6151	0.17712626766087608	random	46	<i>S</i>-adenosyl-L-methionine cycle I
ribo	Ara-6	PWY-6153	0.1620007912875901	random	46	autoinducer AI-2 biosynthesis I
ribo	Ara-6	PWY-6163	0.18939620121501116	random	46	chorismate biosynthesis from 3-dehydroquinate
ribo	Ara-6	PWY-6164	0.2679721502590738	random	46	3-dehydroquinate biosynthesis I
ribo	Ara-6	PWY-6268	0.015384524175836821	random	46	adenosylcobalamin salvage from cobalamin
ribo	Ara-6	PWY-6277	1.2430833796342329	random	46	superpathway of 5-aminoimidazole ribonucleotide biosynthesis
ribo	Ara-6	PWY-6282	0.5359594531024607	random	46	palmitoleate biosynthesis I
ribo	Ara-6	PWY-6284	0.516235452494433	random	46	superpathway of unsaturated fatty acids biosynthesis (<i>E. coli</i>)
ribo	Ara-6	PWY-6387	0.3613033855803745	random	46	UDP-<i>N</i>-acetylmuramoyl-pentapeptide biosynthesis I (<i>meso</i>-DAP-containing)
ribo	Ara-6	PWY-6476	0.2996098309094295	random	46	cytidylyl molybdenum cofactor biosynthesis
ribo	Ara-6	PWY-6519	0.22193374476261227	random	46	8-amino-7-oxononanoate biosynthesis I
ribo	Ara-6	PWY-6535	0.3138626022537548	random	46	4-aminobutyrate degradation
ribo	Ara-6	PWY-6537	0.0494468741734682	random	46	4-aminobutyrate degradation II
ribo	Ara-6	PWY-6543	1.163190255920302	random	46	4-aminobenzoate biosynthesis
ribo	Ara-6	PWY-6556	0.4057935238898488	random	46	pyrimidine ribonucleosides salvage II
ribo	Ara-6	PWY-6579	0.7467872968062496	random	46	superpathway of guanine and guanosine salvage
ribo	Ara-6	PWY-66	0.24202584204644886	random	46	GDP-L-fucose biosynthesis I (from GDP-D-mannose)
ribo	Ara-6	PWY-6605	0.1799509744302879	random	46	adenine and adenosine salvage II
ribo	Ara-6	PWY-6608	0.350919979743353	random	46	guanosine nucleotides degradation III
ribo	Ara-6	PWY-6609	0.6755052685293392	random	46	adenine and adenosine salvage III
ribo	Ara-6	PWY-6611	0.38483748169706017	random	46	adenine and adenosine salvage V
ribo	Ara-6	PWY-6612	1.1683874407536934	random	46	superpathway of tetrahydrofolate biosynthesis
ribo	Ara-6	PWY-6614	0.43760666428884865	random	46	tetrahydrofolate biosynthesis
ribo	Ara-6	PWY-6617	0.029743078759374455	random	46	adenosine nucleotides degradation III
ribo	Ara-6	PWY-6618	0.3821936621182925	random	46	guanine and guanosine salvage III
ribo	Ara-6	PWY-6620	0.8737853868800293	random	46	guanine and guanosine salvage
ribo	Ara-6	PWY-6628	0.2604414872436022	random	46	superpathway of phenylalanine biosynthesis
ribo	Ara-6	PWY-6629	0.23346718955695506	random	46	superpathway of tryptophan biosynthesis
ribo	Ara-6	PWY-6690	0.43846249498424433	random	46	cinnamate and 3-hydroxycinnamate degradation to 2-oxopent-4-enoate
ribo	Ara-6	PWY-6700	0.6330016434265806	random	46	queuosine biosynthesis
ribo	Ara-6	PWY-6703	0.1640223727144478	random	46	preQ<sub>0</sub> biosynthesis
ribo	Ara-6	PWY-6708	1.4601960879581224	random	46	ubiquinol-8 biosynthesis (prokaryotic)
ribo	Ara-6	PWY-6772	0.476752767883018	random	46	hydrogen production V
ribo	Ara-6	PWY-6823	1.2843594097863855	random	46	molybdenum cofactor biosynthesis
ribo	Ara-6	PWY-6890	0.3350579508321226	random	46	4-amino-2-methyl-5-diphosphomethylpyrimidine biosynthesis
ribo	Ara-6	PWY-6892	1.7742179006357346	random	46	thiazole biosynthesis I (E. coli)
ribo	Ara-6	PWY-6894	0.19748314306374273	random	46	thiamin diphosphate biosynthesis I (E. coli)
ribo	Ara-6	PWY-6952	0.6059173094925514	random	46	glycerophosphodiester degradation
ribo	Ara-6	PWY-6961	1.1776104230399378	random	46	L-ascorbate degradation II (bacterial, aerobic)
ribo	Ara-6	PWY-7176	0.24402579641673477	random	46	UTP and CTP <i>de novo</i> biosynthesis
ribo	Ara-6	PWY-7179	0.1547908394311328	random	46	purine deoxyribonucleosides degradation
ribo	Ara-6	PWY-7180	0.3912961154772879	random	46	2'-deoxy-&alpha;-D-ribose 1-phosphate degradation
ribo	Ara-6	PWY-7181	0.3042726090584436	random	46	pyrimidine deoxyribonucleosides degradation
ribo	Ara-6	PWY-7184	0.22628981217896746	random	46	pyrimidine deoxyribonucleotides <i>de novo</i> biosynthesis I
ribo	Ara-6	PWY-7187	0.21616607748223765	random	46	pyrimidine deoxyribonucleotides <i>de novo</i> biosynthesis II
ribo	Ara-6	PWY-7219	0.10629909188420882	random	46	adenosine ribonucleotides <i>de novo</i> biosynthesis
ribo	Ara-6	PWY-7220	0.23726683406801594	random	46	adenosine deoxyribonucleotides <i>de novo</i> biosynthesis II
ribo	Ara-6	PWY-7221	1.504785418004871	random	46	guanosine ribonucleotides <i>de novo</i> biosynthesis
ribo	Ara-6	PWY-7222	0.23726683406801594	random	46	guanosine deoxyribonucleotides <i>de novo</i> biosynthesis II
ribo	Ara-6	PWY-7242	0.14519794161865465	random	46	D-fructuronate degradation
ribo	Ara-6	PWY-7247	0.3459745483800365	random	46	&beta;-D-glucuronide and D-glucuronate degradation
ribo	Ara-6	PWY-7315	0.21496505086994905	random	46	dTDP-<i>N</i>-acetylthomosamine biosynthesis
ribo	Ara-6	PWY-7335	0.19344153565779776	random	46	UDP-<i>N</i>-acetyl-&alpha;-D-mannosaminouronate biosynthesis
ribo	Ara-6	PWY-7343	0.2059441272275543	random	46	UDP-glucose biosynthesis
ribo	Ara-6	PWY-7344	0.02095631785473564	random	46	UDP-D-galactose biosynthesis
ribo	Ara-6	PWY-7346	0.2372153082851588	random	46	UDP-&alpha;-D-glucuronate biosynthesis (from UDP-glucose)
ribo	Ara-6	PWY-7446	0.20997932356144058	random	46	sulfoglycolysis
ribo	Ara-6	PWY-901	0.0786755946586481	random	46	methylglyoxal degradation II
ribo	Ara-6	PWY0-1021	3.2437195873526274	random	46	alanine biosynthesis III
ribo	Ara-6	PWY0-1061	1.485538636294577	random	46	superpathway of alanine biosynthesis
ribo	Ara-6	PWY0-1182	0.11680389058961783	random	46	trehalose degradation II (trehalase)
ribo	Ara-6	PWY0-1221	1.3989460579716306	random	46	putrescine degradation II
ribo	Ara-6	PWY0-1241	0.23567248760635087	random	46	ADP-L-<i>glycero</i>-&beta;-D-<i>manno</i>-heptose biosynthesis
ribo	Ara-6	PWY0-1261	0.3292167256470328	random	46	anhydromuropeptides recycling
ribo	Ara-6	PWY0-1264	3.008543337948921	random	46	biotin-carboxyl carrier protein assembly
ribo	Ara-6	PWY0-1275	0.11940785035035567	random	46	lipoate biosynthesis and incorporation II
ribo	Ara-6	PWY0-1277	0.4410344345160924	random	46	3-phenylpropionate and 3-(3-hydroxyphenyl)propionate degradation
ribo	Ara-6	PWY0-1280	0.25014761791103723	random	46	ethylene glycol degradation
ribo	Ara-6	PWY0-1295	0.37257858999120924	random	46	pyrimidine ribonucleosides degradation
ribo	Ara-6	PWY0-1296	0.39550068553254664	random	46	purine ribonucleosides degradation
ribo	Ara-6	PWY0-1297	0.2816225350789406	random	46	superpathway of purine deoxyribonucleosides degradation
ribo	Ara-6	PWY0-1298	0.3504956994107399	random	46	superpathway of pyrimidine deoxyribonucleosides degradation
ribo	Ara-6	PWY0-1299	3	random	46	arginine dependent acid resistance
ribo	Ara-6	PWY0-1300	2.1240826032850544	random	46	2-<I>O</I>-&alpha;-mannosyl-D-glycerate degradation
ribo	Ara-6	PWY0-1301	0.002531220046223242	random	46	melibiose degradation
ribo	Ara-6	PWY0-1303	0.2307666202260823	random	46	aminopropylcadaverine biosynthesis
ribo	Ara-6	PWY0-1305	0.3035289086932145	random	46	glutamate dependent acid resistance
ribo	Ara-6	PWY0-1306	0.08773574293733011	random	46	L-galactonate degradation
ribo	Ara-6	PWY0-1309	0.15252995378575218	random	46	chitobiose degradation
ribo	Ara-6	PWY0-1312	0.4267313485363173	random	46	acetate formation from acetyl-CoA I
ribo	Ara-6	PWY0-1313	0.11956321550726812	random	46	acetate conversion to acetyl-CoA
ribo	Ara-6	PWY0-1314	0.6912809172703157	random	46	fructose degradation
ribo	Ara-6	PWY0-1315	0.1726952314173878	random	46	L-lactaldehyde degradation (anaerobic)
ribo	Ara-6	PWY0-1317	0.23215800242639067	random	46	L-lactaldehyde degradation (aerobic)
ribo	Ara-6	PWY0-1319	0.31480721498015785	random	46	CDP-diacylglycerol biosynthesis II
ribo	Ara-6	PWY0-1324	0.20931108554030894	random	46	<i>N</i>-acetylneuraminate and <i>N</i>-acetylmannosamine degradation
ribo	Ara-6	PWY0-1325	0.1908221392627037	random	46	superpathway of asparagine biosynthesis
ribo	Ara-6	PWY0-1329	0.1825199926145993	random	46	succinate to cytochrome <i>bo</i> oxidase electron transfer
ribo	Ara-6	PWY0-1336	0.6864621259538066	random	46	NADH to fumarate electron transfer
ribo	Ara-6	PWY0-1337	0.38871391135671224	random	46	oleate &beta;-oxidation
ribo	Ara-6	PWY0-1338	0.5265962653717237	random	46	polymyxin resistance
ribo	Ara-6	PWY0-1347	0.13863259178747375	random	46	NADH to trimethylamine <i>N</i>-oxide electron transfer
ribo	Ara-6	PWY0-1348	0.31247597356708146	random	46	NADH to dimethyl sulfoxide electron transfer
ribo	Ara-6	PWY0-1353	0.1825199926145993	random	46	succinate to cytochrome <i>bd</i> oxidase electron transfer
ribo	Ara-6	PWY0-1355	0.13863259178747375	random	46	formate to trimethylamine <i>N</i>-oxide electron transfer
ribo	Ara-6	PWY0-1356	0.31247597356708146	random	46	formate to dimethyl sulfoxide electron transfer
ribo	Ara-6	PWY0-1415	0.4151675589902387	random	46	superpathway of heme biosynthesis from uroporphyrinogen-III
ribo	Ara-6	PWY0-1433	0.2166194735733524	random	46	tetrahydromonapterin biosynthesis
ribo	Ara-6	PWY0-1465	0.1974159579146667	random	46	D-malate degradation
ribo	Ara-6	PWY0-1466	0.14011139304159662	random	46	trehalose degradation VI (periplasmic)
ribo	Ara-6	PWY0-1471	0.6905165771481779	random	46	uracil degradation III
ribo	Ara-6	PWY0-1477	0.13366925535799398	random	46	ethanolamine utilization
ribo	Ara-6	PWY0-1479	0.2717691700813251	random	46	tRNA processing
ribo	Ara-6	PWY0-1507	0.4400661448799715	random	46	biotin biosynthesis from 8-amino-7-oxononanoate I
ribo	Ara-6	PWY0-1517	0.35289369055886155	random	46	sedoheptulose bisphosphate bypass
ribo	Ara-6	PWY0-1527	0.6235252720042728	random	46	curcumin degradation
ribo	Ara-6	PWY0-1534	0.19747833396669376	random	46	hydrogen sulfide biosynthesis I
ribo	Ara-6	PWY0-1535	0.07396318497081696	random	46	D-serine degradation
ribo	Ara-6	PWY0-1544	0.09619122288110328	random	46	proline to cytochrome <i>bo</i> oxidase electron transfer
ribo	Ara-6	PWY0-1545	0.15866945799081536	random	46	cardiolipin biosynthesis III
ribo	Ara-6	PWY0-162	0.9127171773889406	random	46	superpathway of pyrimidine ribonucleotides <i>de novo</i> biosynthesis
ribo	Ara-6	PWY0-163	0.21129761179345954	random	46	salvage pathways of pyrimidine ribonucleotides
ribo	Ara-6	PWY0-166	0.24192709763025846	random	46	superpathway of pyrimidine deoxyribonucleotides <i>de novo</i> biosynthesis (E. coli)
ribo	Ara-6	PWY0-181	0.24426985032874718	random	46	salvage pathways of pyrimidine deoxyribonucleotides
ribo	Ara-6	PWY0-301	1.3155534333849372	random	46	L-ascorbate degradation I (bacterial, anaerobic)
ribo	Ara-6	PWY0-381	0.4947301338154623	random	46	glycerol and glycerophosphodiester degradation
ribo	Ara-6	PWY0-41	0.8975572521124742	random	46	allantoin degradation IV (anaerobic)
ribo	Ara-6	PWY0-42	0.5361133193367695	random	46	2-methylcitrate cycle I
ribo	Ara-6	PWY0-43	0.02271489023156272	random	46	conversion of succinate to propionate
ribo	Ara-6	PWY0-44	0.09812721799392082	random	46	D-allose degradation
ribo	Ara-6	PWY0-461	0.30945821952443764	random	46	lysine degradation I
ribo	Ara-6	PWY0-501	0.13851380638444552	random	46	lipoate biosynthesis and incorporation I
ribo	Ara-6	PWY0-521	0.055282826181032224	random	46	fructoselysine and psicoselysine degradation
ribo	Ara-6	PWY0-522	0.11591902447390925	random	46	lipoate salvage I
ribo	Ara-6	PWY0-541	0.147763508984959	random	46	cyclopropane fatty acid (CFA) biosynthesis
ribo	Ara-6	PWY0-661	0.033627183923921396	random	46	PRPP biosynthesis II
ribo	Ara-6	PWY0-662	0.04601475636647504	random	46	PRPP biosynthesis I
ribo	Ara-6	PWY0-781	0.2822579832689439	random	46	aspartate superpathway
ribo	Ara-6	PWY0-823	2.16427757300342	random	46	arginine degradation III (arginine decarboxylase/agmatinase pathway)
ribo	Ara-6	PWY0-845	0.39191024390764745	random	46	superpathway of pyridoxal 5'-phosphate biosynthesis and salvage
ribo	Ara-6	PWY0-862	0.2384861881594987	random	46	<i>cis</i>-dodecenoyl biosynthesis
ribo	Ara-6	PWY0-881	0.25997002004711933	random	46	superpathway of fatty acid biosynthesis I (E. coli)
ribo	Ara-6	PWY0-901	0.18062796601953746	random	46	selenocysteine biosynthesis I (bacteria)
ribo	Ara-6	PWY0-981	0.07278318632286991	random	46	taurine degradation IV
ribo	Ara-6	PWY3O-4106	0.029084334493753295	random	46	NAD salvage pathway III
ribo	Ara-6	PWYCQD-2	0.47520616615254213	random	46	dTDP-<i>N</i>-acetylviosamine biosynthesis
ribo	Ara-6	PWYCQD-3	1.743797967411378	random	46	N-acetyl-galactosamine degradation
ribo	Ara-6	PWYCQD-4	2.1313368992078403	random	46	galactosamine degradation
ribo	Ara-6	PYRIDNUCSAL-PWY	0.48418787244374994	random	46	NAD salvage pathway I
ribo	Ara-6	PYRIDNUCSYN-PWY	0.18793095566818538	random	46	NAD biosynthesis I (from aspartate)
ribo	Ara-6	PYRIDOXSYN-PWY	0.3801716592316107	random	46	pyridoxal 5'-phosphate biosynthesis I
ribo	Ara-6	PYRUVDEHYD-PWY	0.5591901300325857	random	46	pyruvate decarboxylation to acetyl CoA
ribo	Ara-6	PYRUVOX-PWY	0.26948428369825606	random	46	pyruvate oxidation pathway
ribo	Ara-6	RHAMCAT-PWY	0.13216716050836588	random	46	L-rhamnose degradation I
ribo	Ara-6	RIBOKIN-PWY	0.07568169727207542	random	46	ribose degradation
ribo	Ara-6	RIBOSYN2-PWY	0.15473492781974474	random	46	flavin biosynthesis I (bacteria and plants)
ribo	Ara-6	SALVADEHYPOX-PWY	0.35579274298285846	random	46	adenosine nucleotides degradation II
ribo	Ara-6	SALVPURINE2-PWY	0.8737853868800293	random	46	xanthine and xanthosine salvage
ribo	Ara-6	SAM-PWY	0.22573407422121933	random	46	S-adenosyl-L-methionine biosynthesis
ribo	Ara-6	SER-GLYSYN-PWY	0.30585566669121345	random	46	superpathway of serine and glycine biosynthesis I
ribo	Ara-6	SERDEG-PWY	1.4698796256776459	random	46	L-serine degradation
ribo	Ara-6	SERSYN-PWY	0.3508910849130752	random	46	serine biosynthesis
ribo	Ara-6	SO4ASSIM-PWY	0.17355675212288657	random	46	sulfate reduction I (assimilatory)
ribo	Ara-6	SORBDEG-PWY	0.6100640001265057	random	46	D-sorbitol degradation II
ribo	Ara-6	SULFATE-CYS-PWY	0.24164373585242271	random	46	superpathway of sulfate assimilation and cysteine biosynthesis
ribo	Ara-6	TCA	0.401797951769381	random	46	TCA cycle I (prokaryotic)
ribo	Ara-6	TCA-GLYOX-BYPASS	0.3714015681276695	random	46	superpathway of glyoxylate bypass and TCA
ribo	Ara-6	THIOREDOX-PWY	0.13988582963330978	random	46	thioredoxin pathway
ribo	Ara-6	THISYN-PWY	1.4250190096650457	random	46	superpathway of thiamin diphosphate biosynthesis I
ribo	Ara-6	THRDLCTCAT-PWY	0.09805337088242906	random	46	threonine degradation III (to methylglyoxal)
ribo	Ara-6	THREOCAT-PWY	0.9036435127216801	random	46	superpathway of threonine metabolism
ribo	Ara-6	THREONINE-DEG2-PWY	0.09806937340475609	random	46	threonine degradation II
ribo	Ara-6	THRESYN-PWY	0.39420908104157093	random	46	threonine biosynthesis
ribo	Ara-6	TREDEGLOW-PWY	2.2414756947170472e-4	random	46	trehalose degradation I (low osmolarity)
ribo	Ara-6	TRESYN-PWY	0.2103368920245128	random	46	trehalose biosynthesis I
ribo	Ara-6	TRNA-CHARGING-PWY	0.25898179159388385	random	46	tRNA charging
ribo	Ara-6	TRPSYN-PWY	0.2535144045850824	random	46	tryptophan biosynthesis
ribo	Ara-6	TRYPDEG-PWY	0.17583879855172144	random	46	tryptophan degradation II (via pyruvate)
ribo	Ara-6	TYRSYN	0.507637651066002	random	46	tyrosine biosynthesis I
ribo	Ara-6	UBISYN-PWY	1.3066110274491307	random	46	superpathway of ubiquinol-8 biosynthesis (prokaryotic)
ribo	Ara-6	UDPNAGSYN-PWY	0.2342500713638148	random	46	UDP-<i>N</i>-acetyl-D-glucosamine biosynthesis I
ribo	Ara-6	VALSYN-PWY	1.5046303948150663	random	46	valine biosynthesis
ribo	Ara-6	XYLCAT-PWY	0.16050869981152766	random	46	xylose degradation I
ribo	Ara+1	1CMET2-PWY	0.9638884629145918	random	46	formylTHF biosynthesis
ribo	Ara+1	2PHENDEG-PWY	0.18610707229421275	random	46	phenylethylamine degradation I
ribo	Ara+1	3-HYDROXYPHENYLACETATE-DEGRADATION-PWY	0.24369685214209585	random	46	4-hydroxyphenylacetate degradation
ribo	Ara+1	4AMINOBUTMETAB-PWY	2.3382198333928406	random	46	superpathway of 4-aminobutyrate degradation
ribo	Ara+1	ACETATEUTIL-PWY	2.1553265498209	random	46	superpathway of acetate utilization and formation
ribo	Ara+1	ACETOACETATE-DEG-PWY	2.130540980152894	random	46	acetoacetate degradation (to acetyl CoA)
ribo	Ara+1	ALADEG-PWY	1.5421397161834414	random	46	alanine degradation I
ribo	Ara+1	ALANINE-SYN2-PWY	1.0827711718357986	random	46	alanine biosynthesis II
ribo	Ara+1	ALANINE-VALINESYN-PWY	1.228808779264936	random	46	alanine biosynthesis I
ribo	Ara+1	ALL-CHORISMATE-PWY	1.2324717329894774	random	46	superpathway of chorismate metabolism
ribo	Ara+1	AMMASSIM-PWY	0.30282457879770236	random	46	ammonia assimilation cycle III
ribo	Ara+1	ANARESP1-PWY	1.3676588731544255	random	46	respiration (anaerobic)
ribo	Ara+1	ARABCAT-PWY	0.35596386197367474	random	46	L-arabinose degradation I
ribo	Ara+1	ARG+POLYAMINE-SYN	1.140646188736521	random	46	superpathway of arginine and polyamine biosynthesis
ribo	Ara+1	ARGDEG-PWY	1.3911459439292098	random	46	superpathway of arginine, putrescine, and 4-aminobutyrate degradation
ribo	Ara+1	ARGSYN-PWY	1.0509181643612042	random	46	arginine biosynthesis I (via L-ornithine)
ribo	Ara+1	ARO-PWY	0.6524923942918781	random	46	chorismate biosynthesis I
ribo	Ara+1	ASPARAGINE-BIOSYNTHESIS	0.7208706834215987	random	46	asparagine biosynthesis I
ribo	Ara+1	ASPARAGINE-DEG1-PWY	1.0047999122164784	random	46	asparagine degradation I
ribo	Ara+1	ASPARAGINESYN-PWY	0.9746157911254995	random	46	asparagine biosynthesis II
ribo	Ara+1	ASPARTATESYN-PWY	0.9511926907101589	random	46	aspartate biosynthesis
ribo	Ara+1	ASPASN-PWY	0.8627698554408855	random	46	superpathway of aspartate and asparagine biosynthesis; interconversion of aspartate and asparagine
ribo	Ara+1	AST-PWY	1.8107892046355312	random	46	arginine degradation II (AST pathway)
ribo	Ara+1	BETSYN-PWY	0.23437673619339033	random	46	glycine betaine biosynthesis I (Gram-negative bacteria)
ribo	Ara+1	BGALACT-PWY	4.976156555990991	random	46	lactose degradation III
ribo	Ara+1	BIOTIN-BIOSYNTHESIS-PWY	1.6277916937975532	random	46	biotin biosynthesis I
ribo	Ara+1	BRANCHED-CHAIN-AA-SYN-PWY	1.1287662899497086	random	46	superpathway of leucine, valine, and isoleucine biosynthesis
ribo	Ara+1	BSUBPOLYAMSYN-PWY	0.0228477356923502	random	46	spermidine biosynthesis I
ribo	Ara+1	COA-PWY	0.4422117053259505	random	46	coenzyme A biosynthesis
ribo	Ara+1	COBALSYN-PWY	0.7293242774089264	random	46	adenosylcobalamin salvage from cobinamide I
ribo	Ara+1	COLANSYN-PWY	0.5024416632210867	random	46	colanic acid building blocks biosynthesis
ribo	Ara+1	COMPLETE-ARO-PWY	1.5598484835836726	random	46	superpathway of phenylalanine, tyrosine, and tryptophan biosynthesis
ribo	Ara+1	CYANCAT-PWY	0.8383128274644547	random	46	cyanate degradation
ribo	Ara+1	CYSTSYN-PWY	0.14269709187086033	random	46	cysteine biosynthesis I
ribo	Ara+1	DAPLYSINESYN-PWY	1.0992720619948655	random	46	lysine biosynthesis I
ribo	Ara+1	DARABCAT-PWY	0.6222689496342574	random	46	D-arabinose degradation II
ribo	Ara+1	DENOVOPURINE2-PWY	0.8358063782842209	random	46	superpathway of purine nucleotides <i>de novo</i> biosynthesis II
ribo	Ara+1	DETOX1-PWY	0.5035674922426304	random	46	superoxide radicals degradation
ribo	Ara+1	DTDPRHAMSYN-PWY	0.36213257160230405	random	46	dTDP-L-rhamnose biosynthesis I
ribo	Ara+1	ECASYN-PWY	0.293227870774669	random	46	enterobacterial common antigen biosynthesis
ribo	Ara+1	ENTNER-DOUDOROFF-PWY	0.266687976209642	random	46	Entner-Doudoroff pathway I
ribo	Ara+1	ETOH-ACETYLCOA-ANA-PWY	0.835599774564494	random	46	ethanol degradation I
ribo	Ara+1	FAO-PWY	0.20734293127192874	random	46	fatty acid &beta;-oxidation I
ribo	Ara+1	FASYN-ELONG-PWY	1.9135191398694789	random	46	fatty acid elongation -- saturated
ribo	Ara+1	FASYN-INITIAL-PWY	1.9262197313158538	random	46	superpathway of fatty acid biosynthesis initiation (E. coli)
ribo	Ara+1	FERMENTATION-PWY	1.748299720865112	random	46	mixed acid fermentation
ribo	Ara+1	FUC-RHAMCAT-PWY	0.6245937132666134	random	46	superpathway of fucose and rhamnose degradation
ribo	Ara+1	FUCCAT-PWY	0.5317882232339951	random	46	fucose degradation
ribo	Ara+1	GALACT-GLUCUROCAT-PWY	0.3662276607816033	random	46	superpathway of hexuronide and hexuronate degradation
ribo	Ara+1	GALACTARDEG-PWY	0.5254268835097521	random	46	D-galactarate degradation I
ribo	Ara+1	GALACTCAT-PWY	0.29974454995680005	random	46	D-galactonate degradation
ribo	Ara+1	GALACTITOLCAT-PWY	0.16359288896694454	random	46	galactitol degradation
ribo	Ara+1	GALACTMETAB-PWY	1.3535020338528678	random	46	galactose degradation I (Leloir pathway)
ribo	Ara+1	GALACTUROCAT-PWY	0.3106744025980552	random	46	D-galacturonate degradation I
ribo	Ara+1	GLCMANNANAUT-PWY	0.49264975264068955	random	46	superpathway of <i>N</i>-acetylglucosamine, <i>N</i>-acetylmannosamine and <i>N</i>-acetylneuraminate degradation
ribo	Ara+1	GLNSYN-PWY	0.1408132982221793	random	46	glutamine biosynthesis I
ribo	Ara+1	GLUAMCAT-PWY	0.2034636937617285	random	46	<i>N</i>-acetylglucosamine degradation I
ribo	Ara+1	GLUCARDEG-PWY	0.5310072349951436	random	46	<i>D</i>-glucarate degradation I
ribo	Ara+1	GLUCARGALACTSUPER-PWY	0.47710154190131704	random	46	superpathway of D-glucarate and D-galactarate degradation
ribo	Ara+1	GLUCONEO-PWY	0.4738585320567429	random	46	gluconeogenesis I
ribo	Ara+1	GLUCONSUPER-PWY	0.7220888336117922	random	46	D-gluconate degradation
ribo	Ara+1	GLUCOSE1PMETAB-PWY	0.5144407239386322	random	46	glucose and glucose-1-phosphate degradation
ribo	Ara+1	GLUCUROCAT-PWY	0.37634265090794156	random	46	superpathway of &beta;-D-glucuronide and D-glucuronate degradation
ribo	Ara+1	GLUT-REDOX-PWY	0.2158647081451551	random	46	glutathione redox reactions II
ribo	Ara+1	GLUTAMINDEG-PWY	3.035187171679729	random	46	glutamine degradation I
ribo	Ara+1	GLUTAMINEFUM-PWY	0.4044466171100993	random	46	glutamine degradation II
ribo	Ara+1	GLUTATHIONESYN-PWY	0.42175465559314895	random	46	glutathione biosynthesis
ribo	Ara+1	GLUTDEG-PWY	0.7134383259709698	random	46	glutamate degradation II
ribo	Ara+1	GLUTORN-PWY	0.38227053686493767	random	46	ornithine biosynthesis
ribo	Ara+1	GLUTSYN-PWY	0.4044466171100993	random	46	glutamate biosynthesis I
ribo	Ara+1	GLUTSYNIII-PWY	0.40734796995229694	random	46	glutamate biosynthesis III
ribo	Ara+1	GLYCEROLMETAB-PWY	0.28582709648318644	random	46	glycerol degradation V
ribo	Ara+1	GLYCLEAV-PWY	0.332044857727653	random	46	glycine cleavage
ribo	Ara+1	GLYCOCAT-PWY	0.6815435077539067	random	46	glycogen degradation I
ribo	Ara+1	GLYCOGENSYNTH-PWY	0.4772470543308158	random	46	glycogen biosynthesis I (from ADP-D-Glucose)
ribo	Ara+1	GLYCOL-GLYOXDEG-PWY	1.3010225405775329	random	46	superpathway of glycol metabolism and degradation
ribo	Ara+1	GLYCOLATEMET-PWY	1.5612738176175807	random	46	glycolate and glyoxylate degradation I
ribo	Ara+1	GLYCOLYSIS	0.5025484894583935	random	46	glycolysis I (from glucose-6P)
ribo	Ara+1	GLYCOLYSIS-E-D	0.4526007058634602	random	46	superpathway of glycolysis and Entner-Doudoroff
ribo	Ara+1	GLYCOLYSIS-TCA-GLYOX-BYPASS	0.5057119949600964	random	46	superpathway of glycolysis, pyruvate dehydrogenase, TCA, and glyoxylate bypass
ribo	Ara+1	GLYOXDEG-PWY	2.139564950191394	random	46	glycolate and glyoxylate degradation II
ribo	Ara+1	GLYOXYLATE-BYPASS	0.4676938905632828	random	46	glyoxylate cycle
ribo	Ara+1	GLYSYN-PWY	0.021764900889417828	random	46	glycine biosynthesis I
ribo	Ara+1	HCAMHPDEG-PWY	0.687100727648007	random	46	3-phenylpropanoate and 3-(3-hydroxyphenyl)propanoate degradation to 2-oxopent-4-enoate
ribo	Ara+1	HEME-BIOSYNTHESIS-II	0.9548582804390162	random	46	heme biosynthesis from uroporphyrinogen-III I (aerobic)
ribo	Ara+1	HEMESYN2-PWY	1.0165021096632831	random	46	heme biosynthesis from uroporphyrinogen-III II (anaerobic)
ribo	Ara+1	HEXITOLDEGSUPER-PWY	0.9565790979765694	random	46	superpathway of hexitol degradation (bacteria)
ribo	Ara+1	HISTSYN-PWY	0.38739364279382194	random	46	histidine biosynthesis
ribo	Ara+1	HOMOSER-METSYN-PWY	1.111256590134594	random	46	methionine biosynthesis I
ribo	Ara+1	HOMOSER-THRESYN-PWY	0.5223173586045798	random	46	threonine biosynthesis from homoserine
ribo	Ara+1	HOMOSERSYN-PWY	0.5204485811457064	random	46	homoserine biosynthesis
ribo	Ara+1	IDNCAT-PWY	0.5346950997477905	random	46	L-idonate degradation
ribo	Ara+1	ILEUSYN-PWY	1.4098056833846349	random	46	isoleucine biosynthesis I (from threonine)
ribo	Ara+1	KDO-LIPASYN-PWY	0.16422995580317828	random	46	(KDO)<sub>2</sub>-lipid A biosynthesis I
ribo	Ara+1	KDO-NAGLIPASYN-PWY	0.7050426010960521	random	46	superpathway of (KDO)<SUB>2</SUB>-lipid A biosynthesis
ribo	Ara+1	KDOSYN-PWY	0.8627754694273898	random	46	KDO transfer to lipid IV<sub>A</sub> I
ribo	Ara+1	KETOGLUCONMET-PWY	0.39043194066561854	random	46	ketogluconate metabolism
ribo	Ara+1	LCYSDEG-PWY	2.1028155233706523	random	46	L-cysteine degradation II
ribo	Ara+1	LEUSYN-PWY	0.6763014185608732	random	46	leucine biosynthesis
ribo	Ara+1	LIPA-CORESYN-PWY	0.21634753784612368	random	46	Lipid A-core biosynthesis
ribo	Ara+1	LPSSYN-PWY	0.6113889541396617	random	46	superpathway of lipopolysaccharide biosynthesis
ribo	Ara+1	LYXMET-PWY	0.3291473650217332	random	46	L-lyxose degradation
ribo	Ara+1	MALATE-ASPARTATE-SHUTTLE-PWY	0.7005933918072724	random	46	aspartate degradation II
ribo	Ara+1	MANNCAT-PWY	0.03471281065738724	random	46	D-mannose degradation
ribo	Ara+1	MANNIDEG-PWY	1.311632576694085	random	46	mannitol degradation I
ribo	Ara+1	MENAQUINONESYN-PWY	1.0783319433628005	random	46	menaquinol-8 biosynthesis
ribo	Ara+1	MET-SAM-PWY	0.8812018129492892	random	46	superpathway of <i>S</i>-adenosyl-L-methionine biosynthesis
ribo	Ara+1	METHGLYUT-PWY	0.759220319837556	random	46	superpathway of methylglyoxal degradation
ribo	Ara+1	METSYN-PWY	0.9345491040093588	random	46	homoserine and methionine biosynthesis
ribo	Ara+1	NADPHOS-DEPHOS-PWY	0.4921810257250993	random	46	NAD phosphorylation and dephosphorylation I
ribo	Ara+1	NAGLIPASYN-PWY	0.6167485335835093	random	46	lipid IV<sub>A</sub> biosynthesis
ribo	Ara+1	NONMEVIPP-PWY	0.24309572920647649	random	46	methylerythritol phosphate pathway
ribo	Ara+1	NONOXIPENT-PWY	1.9428173096493557	random	46	pentose phosphate pathway (non-oxidative branch)
ribo	Ara+1	OANTIGEN-PWY-1	1.0091124817839114	random	46	<i>O</i>-antigen building blocks biosynthesis (<i>E. coli</i>)
ribo	Ara+1	ORNARGDEG-PWY	1.588714297013406	random	46	superpathway of arginine and ornithine degradation
ribo	Ara+1	ORNDEG-PWY	1.3895700466756729	random	46	superpathway of ornithine degradation
ribo	Ara+1	OXIDATIVEPENT-PWY	0.24082628692557884	random	46	pentose phosphate pathway (oxidative branch) I
ribo	Ara+1	P2-PWY	0.4112533662824146	random	46	citrate lyase activation
ribo	Ara+1	P4-PWY	1.0201180210355574	random	46	superpathway of lysine, threonine and methionine biosynthesis I
ribo	Ara+1	PANTO-PWY	1.5649388422902393	random	46	phosphopantothenate biosynthesis I
ribo	Ara+1	PANTOSYN-PWY	1.1499097295953278	random	46	pantothenate and coenzyme A biosynthesis I
ribo	Ara+1	PENTOSE-P-PWY	1.5429957629068887	random	46	pentose phosphate pathway
ribo	Ara+1	PEPTIDOGLYCANSYN-PWY	0.4310712287782919	random	46	peptidoglycan biosynthesis I (<I>meso</I>-diaminopimelate containing)
ribo	Ara+1	PHESYN	2.2038281303611864	random	46	phenylalanine biosynthesis I
ribo	Ara+1	PHOSLIPSYN-PWY	2.0358012616724306	random	46	phospholipid biosynthesis I
ribo	Ara+1	PLPSAL-PWY	0.5203704503781426	random	46	pyridoxal 5'-phosphate salvage I
ribo	Ara+1	POLYAMSYN-PWY	1.2633450983090062	random	46	superpathway of polyamine biosynthesis I
ribo	Ara+1	POLYISOPRENSYN-PWY	0.44267288108067726	random	46	polyisoprenoid biosynthesis (<i>E. coli</i>)
ribo	Ara+1	PPGPPMET-PWY	0.29784425836219464	random	46	ppGpp biosynthesis
ribo	Ara+1	PROSYN-PWY	1.7674042763694255	random	46	proline biosynthesis I
ribo	Ara+1	PRPP-PWY	0.8143656341449281	random	46	superpathway of histidine, purine, and pyrimidine biosynthesis
ribo	Ara+1	PUTDEG-PWY	0.8562138991227702	random	46	putrescine degradation I
ribo	Ara+1	PWY-1269	0.8693802457935832	random	46	CMP-KDO biosynthesis I
ribo	Ara+1	PWY-1801	0.27814486684355283	random	46	formaldehyde oxidation II (glutathione-dependent)
ribo	Ara+1	PWY-2161	0.24127971265347278	random	46	folate polyglutamylation
ribo	Ara+1	PWY-40	0.4301203554094288	random	46	putrescine biosynthesis I
ribo	Ara+1	PWY-4121	0.07685034498250921	random	46	glutathionylspermidine biosynthesis
ribo	Ara+1	PWY-4261	0.33836735164522413	random	46	glycerol degradation I
ribo	Ara+1	PWY-4381	0.5214265794151074	random	46	fatty acid biosynthesis initiation I
ribo	Ara+1	PWY-46	3	random	46	putrescine biosynthesis III
ribo	Ara+1	PWY-4621	0.32022520850427855	random	46	arsenate detoxification II (glutaredoxin)
ribo	Ara+1	PWY-5084	0.5651021264869016	random	46	2-oxoglutarate decarboxylation to succinyl-CoA
ribo	Ara+1	PWY-5123	0.3993084080977957	random	46	<i>trans, trans</i>-farnesyl diphosphate biosynthesis
ribo	Ara+1	PWY-5148	2.0078446566706085	random	46	acyl-CoA hydrolysis
ribo	Ara+1	PWY-5162	0.6016750307882895	random	46	2-oxopentenoate degradation
ribo	Ara+1	PWY-5188	1.3112431079612905	random	46	tetrapyrrole biosynthesis I (from glutamate)
ribo	Ara+1	PWY-5194	0.28422909170960087	random	46	siroheme biosynthesis
ribo	Ara+1	PWY-5340	0.4282845489880323	random	46	sulfate activation for sulfonation
ribo	Ara+1	PWY-5350	0.5176157483442748	random	46	thiosulfate disproportionation III (rhodanese)
ribo	Ara+1	PWY-5386	0.27950895370075896	random	46	methylglyoxal degradation I
ribo	Ara+1	PWY-5436	0.4481445004611195	random	46	threonine degradation IV
ribo	Ara+1	PWY-5437	1.2364603569956556	random	46	threonine degradation I
ribo	Ara+1	PWY-5453	0.42250394671873726	random	46	methylglyoxal degradation III
ribo	Ara+1	PWY-5480	0.835599774564494	random	46	pyruvate fermentation to ethanol I
ribo	Ara+1	PWY-5484	0.5180161701055235	random	46	glycolysis II (from fructose-6P)
ribo	Ara+1	PWY-5485	2.6193349962443393	random	46	pyruvate fermentation to acetate IV
ribo	Ara+1	PWY-5659	0.3949958311998781	random	46	GDP-mannose biosynthesis
ribo	Ara+1	PWY-5667	0.6469307820042841	random	46	CDP-diacylglycerol biosynthesis I
ribo	Ara+1	PWY-5668	3.692424244716121	random	46	cardiolipin biosynthesis I
ribo	Ara+1	PWY-5669	1.1021412967579434	random	46	phosphatidylethanolamine biosynthesis I
ribo	Ara+1	PWY-5686	0.29203151467506894	random	46	UMP biosynthesis
ribo	Ara+1	PWY-5698	0.24429908321042054	random	46	allantoin degradation to ureidoglycolate II (ammonia producing)
ribo	Ara+1	PWY-5705	0.21227994806157008	random	46	allantoin degradation to glyoxylate III
ribo	Ara+1	PWY-5755	1.4005498422711926	random	46	4-hydroxybenzoate biosynthesis II (bacteria and fungi)
ribo	Ara+1	PWY-5783	0.5738428530986835	random	46	octaprenyl diphosphate biosynthesis
ribo	Ara+1	PWY-5785	0.4149206717387222	random	46	di-<i>trans</i>,poly-<i>cis</i>-undecaprenyl phosphate biosynthesis
ribo	Ara+1	PWY-5837	0.6309939720974816	random	46	1,4-dihydroxy-2-naphthoate biosynthesis I
ribo	Ara+1	PWY-5838	0.7298645727334264	random	46	superpathway of menaquinol-8 biosynthesis I
ribo	Ara+1	PWY-5852	1.0236473003046203	random	46	demethylmenaquinol-8 biosynthesis I
ribo	Ara+1	PWY-5901	0.36275221809495983	random	46	2,3-dihydroxybenzoate biosynthesis
ribo	Ara+1	PWY-5964	0.015139852694499611	random	46	guanylyl molybdenum cofactor biosynthesis
ribo	Ara+1	PWY-5965	3	random	46	fatty acid biosynthesis initiation III
ribo	Ara+1	PWY-5966	2.122244202620368	random	46	fatty acid biosynthesis initiation II
ribo	Ara+1	PWY-5971	2.10018377076757	random	46	palmitate biosynthesis II (bacteria and plants)
ribo	Ara+1	PWY-5973	2.1132975023754645	random	46	<i>cis</i>-vaccenate biosynthesis
ribo	Ara+1	PWY-5989	1.7605578190269857	random	46	stearate biosynthesis II (bacteria and plants)
ribo	Ara+1	PWY-6012	0.149082100505775	random	46	acyl carrier protein metabolism I
ribo	Ara+1	PWY-6019	0.6493590219911799	random	46	pseudouridine degradation
ribo	Ara+1	PWY-6028	1.1512152515480072	random	46	acetoin degradation
ribo	Ara+1	PWY-6121	0.5928877430563584	random	46	5-aminoimidazole ribonucleotide biosynthesis I
ribo	Ara+1	PWY-6122	1.7237981490145662	random	46	5-aminoimidazole ribonucleotide biosynthesis II
ribo	Ara+1	PWY-6123	0.3734017900150325	random	46	inosine-5'-phosphate biosynthesis I
ribo	Ara+1	PWY-6125	0.41518525349710267	random	46	superpathway of guanosine nucleotides <i>de novo</i> biosynthesis II
ribo	Ara+1	PWY-6126	0.3945840160897854	random	46	superpathway of adenosine nucleotides <i>de novo</i> biosynthesis II
ribo	Ara+1	PWY-6147	0.2098925417272685	random	46	6-hydroxymethyl-dihydropterin diphosphate biosynthesis I
ribo	Ara+1	PWY-6151	0.4287188745062489	random	46	<i>S</i>-adenosyl-L-methionine cycle I
ribo	Ara+1	PWY-6153	0.5971358610272921	random	46	autoinducer AI-2 biosynthesis I
ribo	Ara+1	PWY-6163	0.43529600265542334	random	46	chorismate biosynthesis from 3-dehydroquinate
ribo	Ara+1	PWY-6164	1.0081694358148046	random	46	3-dehydroquinate biosynthesis I
ribo	Ara+1	PWY-6268	0.6028961317065527	random	46	adenosylcobalamin salvage from cobalamin
ribo	Ara+1	PWY-6277	1.605374934500653	random	46	superpathway of 5-aminoimidazole ribonucleotide biosynthesis
ribo	Ara+1	PWY-6282	2.1094921554942094	random	46	palmitoleate biosynthesis I
ribo	Ara+1	PWY-6284	2.0120641663287553	random	46	superpathway of unsaturated fatty acids biosynthesis (<i>E. coli</i>)
ribo	Ara+1	PWY-6387	0.4503078652756149	random	46	UDP-<i>N</i>-acetylmuramoyl-pentapeptide biosynthesis I (<i>meso</i>-DAP-containing)
ribo	Ara+1	PWY-6476	0.2143244930981942	random	46	cytidylyl molybdenum cofactor biosynthesis
ribo	Ara+1	PWY-6519	1.8146215491668296	random	46	8-amino-7-oxononanoate biosynthesis I
ribo	Ara+1	PWY-6535	2.8577169670593534	random	46	4-aminobutyrate degradation
ribo	Ara+1	PWY-6537	0.3917851528725353	random	46	4-aminobutyrate degradation II
ribo	Ara+1	PWY-6543	1.2299047094309932	random	46	4-aminobenzoate biosynthesis
ribo	Ara+1	PWY-6556	0.6484260165925794	random	46	pyrimidine ribonucleosides salvage II
ribo	Ara+1	PWY-6579	0.8973811598119497	random	46	superpathway of guanine and guanosine salvage
ribo	Ara+1	PWY-66	0.4674719161309533	random	46	GDP-L-fucose biosynthesis I (from GDP-D-mannose)
ribo	Ara+1	PWY-6605	0.5396548827200155	random	46	adenine and adenosine salvage II
ribo	Ara+1	PWY-6608	1.5607976707685518	random	46	guanosine nucleotides degradation III
ribo	Ara+1	PWY-6609	0.6397937000979647	random	46	adenine and adenosine salvage III
ribo	Ara+1	PWY-6611	0.8528554768268536	random	46	adenine and adenosine salvage V
ribo	Ara+1	PWY-6612	0.6233754556926759	random	46	superpathway of tetrahydrofolate biosynthesis
ribo	Ara+1	PWY-6614	0.3140180058470416	random	46	tetrahydrofolate biosynthesis
ribo	Ara+1	PWY-6617	1.133750902155315	random	46	adenosine nucleotides degradation III
ribo	Ara+1	PWY-6618	1.216680384545757	random	46	guanine and guanosine salvage III
ribo	Ara+1	PWY-6620	0.6839472493613482	random	46	guanine and guanosine salvage
ribo	Ara+1	PWY-6628	1.187618584890873	random	46	superpathway of phenylalanine biosynthesis
ribo	Ara+1	PWY-6629	1.2933165347677564	random	46	superpathway of tryptophan biosynthesis
ribo	Ara+1	PWY-6690	0.687100727648007	random	46	cinnamate and 3-hydroxycinnamate degradation to 2-oxopent-4-enoate
ribo	Ara+1	PWY-6700	0.17072784310966227	random	46	queuosine biosynthesis
ribo	Ara+1	PWY-6703	0.2428031815820556	random	46	preQ<sub>0</sub> biosynthesis
ribo	Ara+1	PWY-6708	1.485580429830869	random	46	ubiquinol-8 biosynthesis (prokaryotic)
ribo	Ara+1	PWY-6772	3	random	46	hydrogen production V
ribo	Ara+1	PWY-6823	1.414862779441791	random	46	molybdenum cofactor biosynthesis
ribo	Ara+1	PWY-6890	0.3332477134203563	random	46	4-amino-2-methyl-5-diphosphomethylpyrimidine biosynthesis
ribo	Ara+1	PWY-6892	0.21470790847252888	random	46	thiazole biosynthesis I (E. coli)
ribo	Ara+1	PWY-6894	2.1296369003351687	random	46	thiamin diphosphate biosynthesis I (E. coli)
ribo	Ara+1	PWY-6952	0.6235882506769572	random	46	glycerophosphodiester degradation
ribo	Ara+1	PWY-6961	0.44325926273412247	random	46	L-ascorbate degradation II (bacterial, aerobic)
ribo	Ara+1	PWY-7176	1.7638993863309855	random	46	UTP and CTP <i>de novo</i> biosynthesis
ribo	Ara+1	PWY-7179	0.30852306521194894	random	46	purine deoxyribonucleosides degradation
ribo	Ara+1	PWY-7180	0.4136675904533832	random	46	2'-deoxy-&alpha;-D-ribose 1-phosphate degradation
ribo	Ara+1	PWY-7181	0.6136472790471273	random	46	pyrimidine deoxyribonucleosides degradation
ribo	Ara+1	PWY-7184	0.5126663088129175	random	46	pyrimidine deoxyribonucleotides <i>de novo</i> biosynthesis I
ribo	Ara+1	PWY-7187	0.570007419698904	random	46	pyrimidine deoxyribonucleotides <i>de novo</i> biosynthesis II
ribo	Ara+1	PWY-7219	0.45267150442038334	random	46	adenosine ribonucleotides <i>de novo</i> biosynthesis
ribo	Ara+1	PWY-7220	0.3446524871273123	random	46	adenosine deoxyribonucleotides <i>de novo</i> biosynthesis II
ribo	Ara+1	PWY-7221	0.4753653884748706	random	46	guanosine ribonucleotides <i>de novo</i> biosynthesis
ribo	Ara+1	PWY-7222	0.3446524871273123	random	46	guanosine deoxyribonucleotides <i>de novo</i> biosynthesis II
ribo	Ara+1	PWY-7242	0.34487382297942365	random	46	D-fructuronate degradation
ribo	Ara+1	PWY-7247	0.4324644090839899	random	46	&beta;-D-glucuronide and D-glucuronate degradation
ribo	Ara+1	PWY-7315	0.40802293442364707	random	46	dTDP-<i>N</i>-acetylthomosamine biosynthesis
ribo	Ara+1	PWY-7335	0.20632978605978963	random	46	UDP-<i>N</i>-acetyl-&alpha;-D-mannosaminouronate biosynthesis
ribo	Ara+1	PWY-7343	0.4311919301288725	random	46	UDP-glucose biosynthesis
ribo	Ara+1	PWY-7344	0.13534769841329483	random	46	UDP-D-galactose biosynthesis
ribo	Ara+1	PWY-7346	1.0359331432664938	random	46	UDP-&alpha;-D-glucuronate biosynthesis (from UDP-glucose)
ribo	Ara+1	PWY-7446	1.5744533314488962	random	46	sulfoglycolysis
ribo	Ara+1	PWY-901	0.9954050009305939	random	46	methylglyoxal degradation II
ribo	Ara+1	PWY0-1021	0.28093384041598735	random	46	alanine biosynthesis III
ribo	Ara+1	PWY0-1061	1.0752888245718257	random	46	superpathway of alanine biosynthesis
ribo	Ara+1	PWY0-1182	0.3255066109028738	random	46	trehalose degradation II (trehalase)
ribo	Ara+1	PWY0-1221	0.8732310576567902	random	46	putrescine degradation II
ribo	Ara+1	PWY0-1241	0.445782622224657	random	46	ADP-L-<i>glycero</i>-&beta;-D-<i>manno</i>-heptose biosynthesis
ribo	Ara+1	PWY0-1261	0.5347187885114729	random	46	anhydromuropeptides recycling
ribo	Ara+1	PWY0-1264	0.38821266032836094	random	46	biotin-carboxyl carrier protein assembly
ribo	Ara+1	PWY0-1275	0.3613323140424314	random	46	lipoate biosynthesis and incorporation II
ribo	Ara+1	PWY0-1277	0.6563702820906782	random	46	3-phenylpropionate and 3-(3-hydroxyphenyl)propionate degradation
ribo	Ara+1	PWY0-1280	0.9856057708708948	random	46	ethylene glycol degradation
ribo	Ara+1	PWY0-1295	0.7361665168344625	random	46	pyrimidine ribonucleosides degradation
ribo	Ara+1	PWY0-1296	0.6585704627270691	random	46	purine ribonucleosides degradation
ribo	Ara+1	PWY0-1297	0.35739305158439255	random	46	superpathway of purine deoxyribonucleosides degradation
ribo	Ara+1	PWY0-1298	0.5232990820140291	random	46	superpathway of pyrimidine deoxyribonucleosides degradation
ribo	Ara+1	PWY0-1299	0.5385461821894388	random	46	arginine dependent acid resistance
ribo	Ara+1	PWY0-1300	0.4957611580490293	random	46	2-<I>O</I>-&alpha;-mannosyl-D-glycerate degradation
ribo	Ara+1	PWY0-1301	0.05760818563615604	random	46	melibiose degradation
ribo	Ara+1	PWY0-1303	0.32071479949249415	random	46	aminopropylcadaverine biosynthesis
ribo	Ara+1	PWY0-1305	0.25929659282746875	random	46	glutamate dependent acid resistance
ribo	Ara+1	PWY0-1306	0.12940021863970577	random	46	L-galactonate degradation
ribo	Ara+1	PWY0-1309	0.08206114215072681	random	46	chitobiose degradation
ribo	Ara+1	PWY0-1312	2.6193349962443393	random	46	acetate formation from acetyl-CoA I
ribo	Ara+1	PWY0-1313	0.46310470089162736	random	46	acetate conversion to acetyl-CoA
ribo	Ara+1	PWY0-1314	0.01995281503955589	random	46	fructose degradation
ribo	Ara+1	PWY0-1315	0.10168474506809741	random	46	L-lactaldehyde degradation (anaerobic)
ribo	Ara+1	PWY0-1317	1.0110773539682536	random	46	L-lactaldehyde degradation (aerobic)
ribo	Ara+1	PWY0-1319	0.6469307820042841	random	46	CDP-diacylglycerol biosynthesis II
ribo	Ara+1	PWY0-1324	0.6139283195201022	random	46	<i>N</i>-acetylneuraminate and <i>N</i>-acetylmannosamine degradation
ribo	Ara+1	PWY0-1325	0.857184484964557	random	46	superpathway of asparagine biosynthesis
ribo	Ara+1	PWY0-1329	0.38249918658772614	random	46	succinate to cytochrome <i>bo</i> oxidase electron transfer
ribo	Ara+1	PWY0-1336	3.252259584557467	random	46	NADH to fumarate electron transfer
ribo	Ara+1	PWY0-1337	0.17785733482300095	random	46	oleate &beta;-oxidation
ribo	Ara+1	PWY0-1338	0.18724832136032266	random	46	polymyxin resistance
ribo	Ara+1	PWY0-1347	1.2218446081236958	random	46	NADH to trimethylamine <i>N</i>-oxide electron transfer
ribo	Ara+1	PWY0-1348	0.33418269201662204	random	46	NADH to dimethyl sulfoxide electron transfer
ribo	Ara+1	PWY0-1353	0.38249918658772614	random	46	succinate to cytochrome <i>bd</i> oxidase electron transfer
ribo	Ara+1	PWY0-1355	1.2218446081236958	random	46	formate to trimethylamine <i>N</i>-oxide electron transfer
ribo	Ara+1	PWY0-1356	0.33418269201662204	random	46	formate to dimethyl sulfoxide electron transfer
ribo	Ara+1	PWY0-1415	0.9364525851883886	random	46	superpathway of heme biosynthesis from uroporphyrinogen-III
ribo	Ara+1	PWY0-1433	0.34243839206329313	random	46	tetrahydromonapterin biosynthesis
ribo	Ara+1	PWY0-1465	0.2563127420609015	random	46	D-malate degradation
ribo	Ara+1	PWY0-1466	0.3768045921903192	random	46	trehalose degradation VI (periplasmic)
ribo	Ara+1	PWY0-1471	1.280720520070511	random	46	uracil degradation III
ribo	Ara+1	PWY0-1477	0.35194817440167986	random	46	ethanolamine utilization
ribo	Ara+1	PWY0-1479	0.8666360713483378	random	46	tRNA processing
ribo	Ara+1	PWY0-1507	0.5399123829664157	random	46	biotin biosynthesis from 8-amino-7-oxononanoate I
ribo	Ara+1	PWY0-1517	0.13934958328718094	random	46	sedoheptulose bisphosphate bypass
ribo	Ara+1	PWY0-1527	0.069199453354024415	random	46	curcumin degradation
ribo	Ara+1	PWY0-1534	0.6772853002924449	random	46	hydrogen sulfide biosynthesis I
ribo	Ara+1	PWY0-1535	0.2598482565701807	random	46	D-serine degradation
ribo	Ara+1	PWY0-1544	0.24398750302333796	random	46	proline to cytochrome <i>bo</i> oxidase electron transfer
ribo	Ara+1	PWY0-1545	2.763219143474468	random	46	cardiolipin biosynthesis III
ribo	Ara+1	PWY0-162	1.0459295476952002	random	46	superpathway of pyrimidine ribonucleotides <i>de novo</i> biosynthesis
ribo	Ara+1	PWY0-163	1.1782202337804168	random	46	salvage pathways of pyrimidine ribonucleotides
ribo	Ara+1	PWY0-166	0.45928575051463877	random	46	superpathway of pyrimidine deoxyribonucleotides <i>de novo</i> biosynthesis (E. coli)
ribo	Ara+1	PWY0-181	0.4773061743464927	random	46	salvage pathways of pyrimidine deoxyribonucleotides
ribo	Ara+1	PWY0-301	0.3534700064909417	random	46	L-ascorbate degradation I (bacterial, anaerobic)
ribo	Ara+1	PWY0-381	0.579160990490052	random	46	glycerol and glycerophosphodiester degradation
ribo	Ara+1	PWY0-41	0.24078059825261147	random	46	allantoin degradation IV (anaerobic)
ribo	Ara+1	PWY0-42	1.472604866165289	random	46	2-methylcitrate cycle I
ribo	Ara+1	PWY0-43	0.41784848248471557	random	46	conversion of succinate to propionate
ribo	Ara+1	PWY0-44	0.22243293576446668	random	46	D-allose degradation
ribo	Ara+1	PWY0-461	0.45298338402280713	random	46	lysine degradation I
ribo	Ara+1	PWY0-501	0.20786291135085536	random	46	lipoate biosynthesis and incorporation I
ribo	Ara+1	PWY0-521	0.7397201897092777	random	46	fructoselysine and psicoselysine degradation
ribo	Ara+1	PWY0-522	0.5099318285167885	random	46	lipoate salvage I
ribo	Ara+1	PWY0-541	2.812228173047835	random	46	cyclopropane fatty acid (CFA) biosynthesis
ribo	Ara+1	PWY0-661	0.33383164718435	random	46	PRPP biosynthesis II
ribo	Ara+1	PWY0-662	1.4494701202144484	random	46	PRPP biosynthesis I
ribo	Ara+1	PWY0-781	0.9155476869027542	random	46	aspartate superpathway
ribo	Ara+1	PWY0-823	0.4301203554094288	random	46	arginine degradation III (arginine decarboxylase/agmatinase pathway)
ribo	Ara+1	PWY0-845	0.5000090372027642	random	46	superpathway of pyridoxal 5'-phosphate biosynthesis and salvage
ribo	Ara+1	PWY0-862	1.7601277479171906	random	46	<i>cis</i>-dodecenoyl biosynthesis
ribo	Ara+1	PWY0-881	1.86158010661835	random	46	superpathway of fatty acid biosynthesis I (E. coli)
ribo	Ara+1	PWY0-901	0.8340850286946332	random	46	selenocysteine biosynthesis I (bacteria)
ribo	Ara+1	PWY0-981	0.48240972305818125	random	46	taurine degradation IV
ribo	Ara+1	PWY3O-4106	0.43253073462911834	random	46	NAD salvage pathway III
ribo	Ara+1	PWYCQD-2	1.6591400712381197	random	46	dTDP-<i>N</i>-acetylviosamine biosynthesis
ribo	Ara+1	PWYCQD-3	0.15073351738945717	random	46	N-acetyl-galactosamine degradation
ribo	Ara+1	PWYCQD-4	0.16359288896694454	random	46	galactosamine degradation
ribo	Ara+1	PYRIDNUCSAL-PWY	0.309239149183562	random	46	NAD salvage pathway I
ribo	Ara+1	PYRIDNUCSYN-PWY	0.6086271022841889	random	46	NAD biosynthesis I (from aspartate)
ribo	Ara+1	PYRIDOXSYN-PWY	0.43764568082476907	random	46	pyridoxal 5'-phosphate biosynthesis I
ribo	Ara+1	PYRUVDEHYD-PWY	0.7942239558350316	random	46	pyruvate decarboxylation to acetyl CoA
ribo	Ara+1	PYRUVOX-PWY	0.16311739458603408	random	46	pyruvate oxidation pathway
ribo	Ara+1	RHAMCAT-PWY	0.5256426773241516	random	46	L-rhamnose degradation I
ribo	Ara+1	RIBOKIN-PWY	1.4117396919779113	random	46	ribose degradation
ribo	Ara+1	RIBOSYN2-PWY	0.3289629433496754	random	46	flavin biosynthesis I (bacteria and plants)
ribo	Ara+1	SALVADEHYPOX-PWY	1.411690502005165	random	46	adenosine nucleotides degradation II
ribo	Ara+1	SALVPURINE2-PWY	0.6839472493613482	random	46	xanthine and xanthosine salvage
ribo	Ara+1	SAM-PWY	0.03991859051200608	random	46	S-adenosyl-L-methionine biosynthesis
ribo	Ara+1	SER-GLYSYN-PWY	0.4712026143305482	random	46	superpathway of serine and glycine biosynthesis I
ribo	Ara+1	SERDEG-PWY	2.0796278441581326	random	46	L-serine degradation
ribo	Ara+1	SERSYN-PWY	0.5439527871966607	random	46	serine biosynthesis
ribo	Ara+1	SO4ASSIM-PWY	1.5337549294779347	random	46	sulfate reduction I (assimilatory)
ribo	Ara+1	SORBDEG-PWY	3	random	46	D-sorbitol degradation II
ribo	Ara+1	SULFATE-CYS-PWY	1.0717584490994905	random	46	superpathway of sulfate assimilation and cysteine biosynthesis
ribo	Ara+1	TCA	0.506812761457753	random	46	TCA cycle I (prokaryotic)
ribo	Ara+1	TCA-GLYOX-BYPASS	0.4771586077202048	random	46	superpathway of glyoxylate bypass and TCA
ribo	Ara+1	THIOREDOX-PWY	1.257310560935587	random	46	thioredoxin pathway
ribo	Ara+1	THISYN-PWY	0.9349531409387073	random	46	superpathway of thiamin diphosphate biosynthesis I
ribo	Ara+1	THRDLCTCAT-PWY	0.2295651495174248	random	46	threonine degradation III (to methylglyoxal)
ribo	Ara+1	THREOCAT-PWY	0.945770885069069	random	46	superpathway of threonine metabolism
ribo	Ara+1	THREONINE-DEG2-PWY	0.18019570804614946	random	46	threonine degradation II
ribo	Ara+1	THRESYN-PWY	0.614138767965555	random	46	threonine biosynthesis
ribo	Ara+1	TREDEGLOW-PWY	0.5719005221226613	random	46	trehalose degradation I (low osmolarity)
ribo	Ara+1	TRESYN-PWY	2.1271445442164265	random	46	trehalose biosynthesis I
ribo	Ara+1	TRNA-CHARGING-PWY	0.7712714547062038	random	46	tRNA charging
ribo	Ara+1	TRPSYN-PWY	1.76844825087262	random	46	tryptophan biosynthesis
ribo	Ara+1	TRYPDEG-PWY	0.17381732597415633	random	46	tryptophan degradation II (via pyruvate)
ribo	Ara+1	TYRSYN	2.5102966315331763	random	46	tyrosine biosynthesis I
ribo	Ara+1	UBISYN-PWY	1.4123182781763484	random	46	superpathway of ubiquinol-8 biosynthesis (prokaryotic)
ribo	Ara+1	UDPNAGSYN-PWY	0.17871687987180454	random	46	UDP-<i>N</i>-acetyl-D-glucosamine biosynthesis I
ribo	Ara+1	VALSYN-PWY	1.1845788654961185	random	46	valine biosynthesis
ribo	Ara+1	XYLCAT-PWY	0.7119388342102256	random	46	xylose degradation I
ribo	Ara+2	1CMET2-PWY	1.039299995481685	random	46	formylTHF biosynthesis
ribo	Ara+2	2PHENDEG-PWY	2.2892181703020666	random	46	phenylethylamine degradation I
ribo	Ara+2	3-HYDROXYPHENYLACETATE-DEGRADATION-PWY	1.380714026678825	random	46	4-hydroxyphenylacetate degradation
ribo	Ara+2	4AMINOBUTMETAB-PWY	0.5034111924576091	random	46	superpathway of 4-aminobutyrate degradation
ribo	Ara+2	ACETATEUTIL-PWY	1.8447937845466404	random	46	superpathway of acetate utilization and formation
ribo	Ara+2	ACETOACETATE-DEG-PWY	2.040277884691	random	46	acetoacetate degradation (to acetyl CoA)
ribo	Ara+2	ALADEG-PWY	0.36143039429428553	random	46	alanine degradation I
ribo	Ara+2	ALANINE-SYN2-PWY	0.5722933463557325	random	46	alanine biosynthesis II
ribo	Ara+2	ALANINE-VALINESYN-PWY	0.44906772234415693	random	46	alanine biosynthesis I
ribo	Ara+2	ALL-CHORISMATE-PWY	1.1755918502688303	random	46	superpathway of chorismate metabolism
ribo	Ara+2	AMMASSIM-PWY	2.1598806793842567	random	46	ammonia assimilation cycle III
ribo	Ara+2	ANARESP1-PWY	1.7843894670418727	random	46	respiration (anaerobic)
ribo	Ara+2	ARABCAT-PWY	0.844881574333112	random	46	L-arabinose degradation I
ribo	Ara+2	ARG+POLYAMINE-SYN	0.9958536776652646	random	46	superpathway of arginine and polyamine biosynthesis
ribo	Ara+2	ARGDEG-PWY	0.4307242962766086	random	46	superpathway of arginine, putrescine, and 4-aminobutyrate degradation
ribo	Ara+2	ARGSYN-PWY	1.2326160344407162	random	46	arginine biosynthesis I (via L-ornithine)
ribo	Ara+2	ARO-PWY	2.0287693411618952	random	46	chorismate biosynthesis I
ribo	Ara+2	ASPARAGINE-BIOSYNTHESIS	0.1667879406929466	random	46	asparagine biosynthesis I
ribo	Ara+2	ASPARAGINE-DEG1-PWY	0.4942299617476722	random	46	asparagine degradation I
ribo	Ara+2	ASPARAGINESYN-PWY	0.3379174471864517	random	46	asparagine biosynthesis II
ribo	Ara+2	ASPARTATESYN-PWY	0.3241016471737593	random	46	aspartate biosynthesis
ribo	Ara+2	ASPASN-PWY	0.5203650755433952	random	46	superpathway of aspartate and asparagine biosynthesis; interconversion of aspartate and asparagine
ribo	Ara+2	AST-PWY	0.37639494307181404	random	46	arginine degradation II (AST pathway)
ribo	Ara+2	BETSYN-PWY	0.3465320310752148	random	46	glycine betaine biosynthesis I (Gram-negative bacteria)
ribo	Ara+2	BGALACT-PWY	5.279581613707385	random	46	lactose degradation III
ribo	Ara+2	BIOTIN-BIOSYNTHESIS-PWY	0.7133819925588166	random	46	biotin biosynthesis I
ribo	Ara+2	BRANCHED-CHAIN-AA-SYN-PWY	0.897249164650917	random	46	superpathway of leucine, valine, and isoleucine biosynthesis
ribo	Ara+2	BSUBPOLYAMSYN-PWY	0.17193565996266785	random	46	spermidine biosynthesis I
ribo	Ara+2	COA-PWY	0.4846556618312465	random	46	coenzyme A biosynthesis
ribo	Ara+2	COBALSYN-PWY	0.45415552656307845	random	46	adenosylcobalamin salvage from cobinamide I
ribo	Ara+2	COLANSYN-PWY	0.4333669629331153	random	46	colanic acid building blocks biosynthesis
ribo	Ara+2	COMPLETE-ARO-PWY	1.3710097854381242	random	46	superpathway of phenylalanine, tyrosine, and tryptophan biosynthesis
ribo	Ara+2	CYANCAT-PWY	0.5519064875301112	random	46	cyanate degradation
ribo	Ara+2	CYSTSYN-PWY	0.14081705121042654	random	46	cysteine biosynthesis I
ribo	Ara+2	DAPLYSINESYN-PWY	1.2927872461020324	random	46	lysine biosynthesis I
ribo	Ara+2	DARABCAT-PWY	0.23242115782613962	random	46	D-arabinose degradation II
ribo	Ara+2	DENOVOPURINE2-PWY	0.8272017188274633	random	46	superpathway of purine nucleotides <i>de novo</i> biosynthesis II
ribo	Ara+2	DETOX1-PWY	0.5876994336402952	random	46	superoxide radicals degradation
ribo	Ara+2	DTDPRHAMSYN-PWY	0.41732403293630205	random	46	dTDP-L-rhamnose biosynthesis I
ribo	Ara+2	ECASYN-PWY	2.1226370563367283	random	46	enterobacterial common antigen biosynthesis
ribo	Ara+2	ENTNER-DOUDOROFF-PWY	0.09117760612300928	random	46	Entner-Doudoroff pathway I
ribo	Ara+2	ETOH-ACETYLCOA-ANA-PWY	2.149929567919539	random	46	ethanol degradation I
ribo	Ara+2	FAO-PWY	0.35973783052528174	random	46	fatty acid &beta;-oxidation I
ribo	Ara+2	FASYN-ELONG-PWY	1.7740376044051986	random	46	fatty acid elongation -- saturated
ribo	Ara+2	FASYN-INITIAL-PWY	1.3640671205355062	random	46	superpathway of fatty acid biosynthesis initiation (E. coli)
ribo	Ara+2	FERMENTATION-PWY	1.9702873523768885	random	46	mixed acid fermentation
ribo	Ara+2	FUC-RHAMCAT-PWY	0.9622311333060605	random	46	superpathway of fucose and rhamnose degradation
ribo	Ara+2	FUCCAT-PWY	1.5112724800294541	random	46	fucose degradation
ribo	Ara+2	GALACT-GLUCUROCAT-PWY	1.04613920534274	random	46	superpathway of hexuronide and hexuronate degradation
ribo	Ara+2	GALACTARDEG-PWY	0.4557837315382346	random	46	D-galactarate degradation I
ribo	Ara+2	GALACTCAT-PWY	0.47427354613619627	random	46	D-galactonate degradation
ribo	Ara+2	GALACTITOLCAT-PWY	0.38083768439391835	random	46	galactitol degradation
ribo	Ara+2	GALACTMETAB-PWY	0.48057779999137634	random	46	galactose degradation I (Leloir pathway)
ribo	Ara+2	GALACTUROCAT-PWY	1.5509534875994633	random	46	D-galacturonate degradation I
ribo	Ara+2	GLCMANNANAUT-PWY	1.8514866405762627	random	46	superpathway of <i>N</i>-acetylglucosamine, <i>N</i>-acetylmannosamine and <i>N</i>-acetylneuraminate degradation
ribo	Ara+2	GLNSYN-PWY	3	random	46	glutamine biosynthesis I
ribo	Ara+2	GLUAMCAT-PWY	2.919712937535298	random	46	<i>N</i>-acetylglucosamine degradation I
ribo	Ara+2	GLUCARDEG-PWY	0.1061788599054609	random	46	<i>D</i>-glucarate degradation I
ribo	Ara+2	GLUCARGALACTSUPER-PWY	0.40909245497929186	random	46	superpathway of D-glucarate and D-galactarate degradation
ribo	Ara+2	GLUCONEO-PWY	1.7740198069283275	random	46	gluconeogenesis I
ribo	Ara+2	GLUCONSUPER-PWY	0.03503633672781642	random	46	D-gluconate degradation
ribo	Ara+2	GLUCOSE1PMETAB-PWY	0.3938113132154225	random	46	glucose and glucose-1-phosphate degradation
ribo	Ara+2	GLUCUROCAT-PWY	1.240150410891659	random	46	superpathway of &beta;-D-glucuronide and D-glucuronate degradation
ribo	Ara+2	GLUT-REDOX-PWY	0.5052805260160458	random	46	glutathione redox reactions II
ribo	Ara+2	GLUTAMINDEG-PWY	0.757486509522403	random	46	glutamine degradation I
ribo	Ara+2	GLUTAMINEFUM-PWY	0.5746034270301522	random	46	glutamine degradation II
ribo	Ara+2	GLUTATHIONESYN-PWY	0.23127697377660125	random	46	glutathione biosynthesis
ribo	Ara+2	GLUTDEG-PWY	0.6019417709293066	random	46	glutamate degradation II
ribo	Ara+2	GLUTORN-PWY	1.6385770426592345	random	46	ornithine biosynthesis
ribo	Ara+2	GLUTSYN-PWY	0.5746034270301522	random	46	glutamate biosynthesis I
ribo	Ara+2	GLUTSYNIII-PWY	0.5746034270301522	random	46	glutamate biosynthesis III
ribo	Ara+2	GLYCEROLMETAB-PWY	0.4940844204391997	random	46	glycerol degradation V
ribo	Ara+2	GLYCLEAV-PWY	0.7242362629045412	random	46	glycine cleavage
ribo	Ara+2	GLYCOCAT-PWY	0.2717043070379344	random	46	glycogen degradation I
ribo	Ara+2	GLYCOGENSYNTH-PWY	0.06682522417908926	random	46	glycogen biosynthesis I (from ADP-D-Glucose)
ribo	Ara+2	GLYCOL-GLYOXDEG-PWY	2.0972330248092423	random	46	superpathway of glycol metabolism and degradation
ribo	Ara+2	GLYCOLATEMET-PWY	2.7374165081317496	random	46	glycolate and glyoxylate degradation I
ribo	Ara+2	GLYCOLYSIS	0.9320213850380068	random	46	glycolysis I (from glucose-6P)
ribo	Ara+2	GLYCOLYSIS-E-D	0.8730364339288329	random	46	superpathway of glycolysis and Entner-Doudoroff
ribo	Ara+2	GLYCOLYSIS-TCA-GLYOX-BYPASS	1.3316026370772727	random	46	superpathway of glycolysis, pyruvate dehydrogenase, TCA, and glyoxylate bypass
ribo	Ara+2	GLYOXDEG-PWY	3.4963984951502387	random	46	glycolate and glyoxylate degradation II
ribo	Ara+2	GLYOXYLATE-BYPASS	2.257782194651147	random	46	glyoxylate cycle
ribo	Ara+2	GLYSYN-PWY	0.13984252921252435	random	46	glycine biosynthesis I
ribo	Ara+2	HCAMHPDEG-PWY	0.5819317779316148	random	46	3-phenylpropanoate and 3-(3-hydroxyphenyl)propanoate degradation to 2-oxopent-4-enoate
ribo	Ara+2	HEME-BIOSYNTHESIS-II	0.21063056485665035	random	46	heme biosynthesis from uroporphyrinogen-III I (aerobic)
ribo	Ara+2	HEMESYN2-PWY	0.21549208528791491	random	46	heme biosynthesis from uroporphyrinogen-III II (anaerobic)
ribo	Ara+2	HEXITOLDEGSUPER-PWY	0.846334827126899	random	46	superpathway of hexitol degradation (bacteria)
ribo	Ara+2	HISTSYN-PWY	0.2373279070345914	random	46	histidine biosynthesis
ribo	Ara+2	HOMOSER-METSYN-PWY	1.4140735285682189	random	46	methionine biosynthesis I
ribo	Ara+2	HOMOSER-THRESYN-PWY	0.11643532351069225	random	46	threonine biosynthesis from homoserine
ribo	Ara+2	HOMOSERSYN-PWY	0.5584140957494965	random	46	homoserine biosynthesis
ribo	Ara+2	IDNCAT-PWY	0.07975528547395686	random	46	L-idonate degradation
ribo	Ara+2	ILEUSYN-PWY	1.0040808823463063	random	46	isoleucine biosynthesis I (from threonine)
ribo	Ara+2	KDO-LIPASYN-PWY	0.3610823551627163	random	46	(KDO)<sub>2</sub>-lipid A biosynthesis I
ribo	Ara+2	KDO-NAGLIPASYN-PWY	3.16546453367036	random	46	superpathway of (KDO)<SUB>2</SUB>-lipid A biosynthesis
ribo	Ara+2	KDOSYN-PWY	0.1178708009950524	random	46	KDO transfer to lipid IV<sub>A</sub> I
ribo	Ara+2	KETOGLUCONMET-PWY	0.29317326226733903	random	46	ketogluconate metabolism
ribo	Ara+2	LCYSDEG-PWY	0.9271766143716232	random	46	L-cysteine degradation II
ribo	Ara+2	LEUSYN-PWY	0.5623163181100671	random	46	leucine biosynthesis
ribo	Ara+2	LIPA-CORESYN-PWY	0.6229036670211369	random	46	Lipid A-core biosynthesis
ribo	Ara+2	LPSSYN-PWY	2.8308006570392186	random	46	superpathway of lipopolysaccharide biosynthesis
ribo	Ara+2	LYXMET-PWY	0.7429143537430101	random	46	L-lyxose degradation
ribo	Ara+2	MALATE-ASPARTATE-SHUTTLE-PWY	3.8906540108357595	random	46	aspartate degradation II
ribo	Ara+2	MANNCAT-PWY	0.7286449343001005	random	46	D-mannose degradation
ribo	Ara+2	MANNIDEG-PWY	0.1618733017789195	random	46	mannitol degradation I
ribo	Ara+2	MENAQUINONESYN-PWY	0.2067104507345372	random	46	menaquinol-8 biosynthesis
ribo	Ara+2	MET-SAM-PWY	1.118502616721625	random	46	superpathway of <i>S</i>-adenosyl-L-methionine biosynthesis
ribo	Ara+2	METHGLYUT-PWY	1.176295688736448	random	46	superpathway of methylglyoxal degradation
ribo	Ara+2	METSYN-PWY	1.16905403147064	random	46	homoserine and methionine biosynthesis
ribo	Ara+2	NADPHOS-DEPHOS-PWY	0.3087751221914346	random	46	NAD phosphorylation and dephosphorylation I
ribo	Ara+2	NAGLIPASYN-PWY	0.6938225480605887	random	46	lipid IV<sub>A</sub> biosynthesis
ribo	Ara+2	NONMEVIPP-PWY	0.43317328379944015	random	46	methylerythritol phosphate pathway
ribo	Ara+2	NONOXIPENT-PWY	1.3701518488876792	random	46	pentose phosphate pathway (non-oxidative branch)
ribo	Ara+2	OANTIGEN-PWY-1	0.9578032799435147	random	46	<i>O</i>-antigen building blocks biosynthesis (<i>E. coli</i>)
ribo	Ara+2	ORNARGDEG-PWY	0.45657555078783785	random	46	superpathway of arginine and ornithine degradation
ribo	Ara+2	ORNDEG-PWY	0.4023589980316771	random	46	superpathway of ornithine degradation
ribo	Ara+2	OXIDATIVEPENT-PWY	0.7759414573328014	random	46	pentose phosphate pathway (oxidative branch) I
ribo	Ara+2	P2-PWY	0.3294355683198009	random	46	citrate lyase activation
ribo	Ara+2	P4-PWY	1.1844940695157196	random	46	superpathway of lysine, threonine and methionine biosynthesis I
ribo	Ara+2	PANTO-PWY	0.41179057177747486	random	46	phosphopantothenate biosynthesis I
ribo	Ara+2	PANTOSYN-PWY	0.44970133730616324	random	46	pantothenate and coenzyme A biosynthesis I
ribo	Ara+2	PENTOSE-P-PWY	1.1828374719649188	random	46	pentose phosphate pathway
ribo	Ara+2	PEPTIDOGLYCANSYN-PWY	0.6280580363637083	random	46	peptidoglycan biosynthesis I (<I>meso</I>-diaminopimelate containing)
ribo	Ara+2	PHESYN	0.22797990793115205	random	46	phenylalanine biosynthesis I
ribo	Ara+2	PHOSLIPSYN-PWY	1.0352623939849759	random	46	phospholipid biosynthesis I
ribo	Ara+2	PLPSAL-PWY	0.39266936433934246	random	46	pyridoxal 5'-phosphate salvage I
ribo	Ara+2	POLYAMSYN-PWY	0.44754657384237323	random	46	superpathway of polyamine biosynthesis I
ribo	Ara+2	POLYISOPRENSYN-PWY	0.4671212372906057	random	46	polyisoprenoid biosynthesis (<i>E. coli</i>)
ribo	Ara+2	PPGPPMET-PWY	0.7463416983530006	random	46	ppGpp biosynthesis
ribo	Ara+2	PROSYN-PWY	0.24541028722619646	random	46	proline biosynthesis I
ribo	Ara+2	PRPP-PWY	1.1495329215973205	random	46	superpathway of histidine, purine, and pyrimidine biosynthesis
ribo	Ara+2	PUTDEG-PWY	0.3371114417489578	random	46	putrescine degradation I
ribo	Ara+2	PWY-1269	6.059716476036678	random	46	CMP-KDO biosynthesis I
ribo	Ara+2	PWY-1801	0.3412548981758416	random	46	formaldehyde oxidation II (glutathione-dependent)
ribo	Ara+2	PWY-2161	0.1296506638251964	random	46	folate polyglutamylation
ribo	Ara+2	PWY-40	0.5513696463228859	random	46	putrescine biosynthesis I
ribo	Ara+2	PWY-4121	0.03042796148233276	random	46	glutathionylspermidine biosynthesis
ribo	Ara+2	PWY-4261	2.1315969057431587	random	46	glycerol degradation I
ribo	Ara+2	PWY-4381	0.356384231036559	random	46	fatty acid biosynthesis initiation I
ribo	Ara+2	PWY-46	0.6788057082065778	random	46	putrescine biosynthesis III
ribo	Ara+2	PWY-4621	0.2182753996010997	random	46	arsenate detoxification II (glutaredoxin)
ribo	Ara+2	PWY-5084	0.7242362629045412	random	46	2-oxoglutarate decarboxylation to succinyl-CoA
ribo	Ara+2	PWY-5123	0.6000678607681064	random	46	<i>trans, trans</i>-farnesyl diphosphate biosynthesis
ribo	Ara+2	PWY-5148	0.827666210272357	random	46	acyl-CoA hydrolysis
ribo	Ara+2	PWY-5162	1.7593552841200306	random	46	2-oxopentenoate degradation
ribo	Ara+2	PWY-5188	0.35870864929691926	random	46	tetrapyrrole biosynthesis I (from glutamate)
ribo	Ara+2	PWY-5194	2.155612128330472	random	46	siroheme biosynthesis
ribo	Ara+2	PWY-5340	0.3569854474224466	random	46	sulfate activation for sulfonation
ribo	Ara+2	PWY-5350	0.41143860007952704	random	46	thiosulfate disproportionation III (rhodanese)
ribo	Ara+2	PWY-5386	1.8530847411281541	random	46	methylglyoxal degradation I
ribo	Ara+2	PWY-5436	2.138818779293429	random	46	threonine degradation IV
ribo	Ara+2	PWY-5437	0.7779208921162821	random	46	threonine degradation I
ribo	Ara+2	PWY-5453	0.5563928224023762	random	46	methylglyoxal degradation III
ribo	Ara+2	PWY-5480	2.149929567919539	random	46	pyruvate fermentation to ethanol I
ribo	Ara+2	PWY-5484	0.9734272327854315	random	46	glycolysis II (from fructose-6P)
ribo	Ara+2	PWY-5485	2.2593985862276087	random	46	pyruvate fermentation to acetate IV
ribo	Ara+2	PWY-5659	0.5392573657486316	random	46	GDP-mannose biosynthesis
ribo	Ara+2	PWY-5667	0.21575056617901722	random	46	CDP-diacylglycerol biosynthesis I
ribo	Ara+2	PWY-5668	1.9571753352259258	random	46	cardiolipin biosynthesis I
ribo	Ara+2	PWY-5669	0.05804929528594585	random	46	phosphatidylethanolamine biosynthesis I
ribo	Ara+2	PWY-5686	2.687894873760223	random	46	UMP biosynthesis
ribo	Ara+2	PWY-5698	0.26272229394595303	random	46	allantoin degradation to ureidoglycolate II (ammonia producing)
ribo	Ara+2	PWY-5705	0.25109711054773615	random	46	allantoin degradation to glyoxylate III
ribo	Ara+2	PWY-5755	0.337792522495074	random	46	4-hydroxybenzoate biosynthesis II (bacteria and fungi)
ribo	Ara+2	PWY-5783	0.10070186767848163	random	46	octaprenyl diphosphate biosynthesis
ribo	Ara+2	PWY-5785	0.025021448902147504	random	46	di-<i>trans</i>,poly-<i>cis</i>-undecaprenyl phosphate biosynthesis
ribo	Ara+2	PWY-5837	1.7087725578349322	random	46	1,4-dihydroxy-2-naphthoate biosynthesis I
ribo	Ara+2	PWY-5838	1.4321178211533667	random	46	superpathway of menaquinol-8 biosynthesis I
ribo	Ara+2	PWY-5852	0.13198060155074406	random	46	demethylmenaquinol-8 biosynthesis I
ribo	Ara+2	PWY-5901	0.257397559579453	random	46	2,3-dihydroxybenzoate biosynthesis
ribo	Ara+2	PWY-5964	0.07676077946157044	random	46	guanylyl molybdenum cofactor biosynthesis
ribo	Ara+2	PWY-5965	2.1220416891153615	random	46	fatty acid biosynthesis initiation III
ribo	Ara+2	PWY-5966	2.1264117952174675	random	46	fatty acid biosynthesis initiation II
ribo	Ara+2	PWY-5971	1.7007334486249004	random	46	palmitate biosynthesis II (bacteria and plants)
ribo	Ara+2	PWY-5973	1.5783031847908877	random	46	<i>cis</i>-vaccenate biosynthesis
ribo	Ara+2	PWY-5989	1.0712108215502094	random	46	stearate biosynthesis II (bacteria and plants)
ribo	Ara+2	PWY-6012	0.23545677737569495	random	46	acyl carrier protein metabolism I
ribo	Ara+2	PWY-6019	0.3223654704355318	random	46	pseudouridine degradation
ribo	Ara+2	PWY-6028	0.49436251276709153	random	46	acetoin degradation
ribo	Ara+2	PWY-6121	0.6273609266996324	random	46	5-aminoimidazole ribonucleotide biosynthesis I
ribo	Ara+2	PWY-6122	1.4772403152800846	random	46	5-aminoimidazole ribonucleotide biosynthesis II
ribo	Ara+2	PWY-6123	0.5238745996431948	random	46	inosine-5'-phosphate biosynthesis I
ribo	Ara+2	PWY-6125	0.4988300613690926	random	46	superpathway of guanosine nucleotides <i>de novo</i> biosynthesis II
ribo	Ara+2	PWY-6126	0.6805791662833931	random	46	superpathway of adenosine nucleotides <i>de novo</i> biosynthesis II
ribo	Ara+2	PWY-6147	0.3725452072939372	random	46	6-hydroxymethyl-dihydropterin diphosphate biosynthesis I
ribo	Ara+2	PWY-6151	0.5187903528336137	random	46	<i>S</i>-adenosyl-L-methionine cycle I
ribo	Ara+2	PWY-6153	0.5984198932046297	random	46	autoinducer AI-2 biosynthesis I
ribo	Ara+2	PWY-6163	0.8053681315476061	random	46	chorismate biosynthesis from 3-dehydroquinate
ribo	Ara+2	PWY-6164	3.575489207151022	random	46	3-dehydroquinate biosynthesis I
ribo	Ara+2	PWY-6268	0.28172022426957705	random	46	adenosylcobalamin salvage from cobalamin
ribo	Ara+2	PWY-6277	1.3520298728052762	random	46	superpathway of 5-aminoimidazole ribonucleotide biosynthesis
ribo	Ara+2	PWY-6282	0.8694655613234972	random	46	palmitoleate biosynthesis I
ribo	Ara+2	PWY-6284	1.0645161362635023	random	46	superpathway of unsaturated fatty acids biosynthesis (<i>E. coli</i>)
ribo	Ara+2	PWY-6387	0.6842819387144008	random	46	UDP-<i>N</i>-acetylmuramoyl-pentapeptide biosynthesis I (<i>meso</i>-DAP-containing)
ribo	Ara+2	PWY-6476	0.1478759222252828	random	46	cytidylyl molybdenum cofactor biosynthesis
ribo	Ara+2	PWY-6519	0.8018176041101325	random	46	8-amino-7-oxononanoate biosynthesis I
ribo	Ara+2	PWY-6535	0.543812826424885	random	46	4-aminobutyrate degradation
ribo	Ara+2	PWY-6537	0.6153232120297549	random	46	4-aminobutyrate degradation II
ribo	Ara+2	PWY-6543	0.1827439257055398	random	46	4-aminobenzoate biosynthesis
ribo	Ara+2	PWY-6556	0.49554268907899807	random	46	pyrimidine ribonucleosides salvage II
ribo	Ara+2	PWY-6579	1.2562681734655936	random	46	superpathway of guanine and guanosine salvage
ribo	Ara+2	PWY-66	0.15943468158777924	random	46	GDP-L-fucose biosynthesis I (from GDP-D-mannose)
ribo	Ara+2	PWY-6605	0.49269698662283484	random	46	adenine and adenosine salvage II
ribo	Ara+2	PWY-6608	1.7146852341936258	random	46	guanosine nucleotides degradation III
ribo	Ara+2	PWY-6609	0.9705252906593417	random	46	adenine and adenosine salvage III
ribo	Ara+2	PWY-6611	1.2767238678790809	random	46	adenine and adenosine salvage V
ribo	Ara+2	PWY-6612	0.38393367541667256	random	46	superpathway of tetrahydrofolate biosynthesis
ribo	Ara+2	PWY-6614	0.48466317974283935	random	46	tetrahydrofolate biosynthesis
ribo	Ara+2	PWY-6617	0.24882305928764026	random	46	adenosine nucleotides degradation III
ribo	Ara+2	PWY-6618	1.7112894723258396	random	46	guanine and guanosine salvage III
ribo	Ara+2	PWY-6620	0.950294036836622	random	46	guanine and guanosine salvage
ribo	Ara+2	PWY-6628	1.7924311533132216	random	46	superpathway of phenylalanine biosynthesis
ribo	Ara+2	PWY-6629	1.5603747797947813	random	46	superpathway of tryptophan biosynthesis
ribo	Ara+2	PWY-6690	0.5819317779316148	random	46	cinnamate and 3-hydroxycinnamate degradation to 2-oxopent-4-enoate
ribo	Ara+2	PWY-6700	0.8092240670994957	random	46	queuosine biosynthesis
ribo	Ara+2	PWY-6703	0.37171062227926815	random	46	preQ<sub>0</sub> biosynthesis
ribo	Ara+2	PWY-6708	1.0943807003970532	random	46	ubiquinol-8 biosynthesis (prokaryotic)
ribo	Ara+2	PWY-6772	2.350858158929717	random	46	hydrogen production V
ribo	Ara+2	PWY-6823	2.810858977239055	random	46	molybdenum cofactor biosynthesis
ribo	Ara+2	PWY-6890	0.17859474981458104	random	46	4-amino-2-methyl-5-diphosphomethylpyrimidine biosynthesis
ribo	Ara+2	PWY-6892	4.0290350129357115	random	46	thiazole biosynthesis I (E. coli)
ribo	Ara+2	PWY-6894	0.09759257546022218	random	46	thiamin diphosphate biosynthesis I (E. coli)
ribo	Ara+2	PWY-6952	0.21730907726347326	random	46	glycerophosphodiester degradation
ribo	Ara+2	PWY-6961	2.2407138678388567	random	46	L-ascorbate degradation II (bacterial, aerobic)
ribo	Ara+2	PWY-7176	0.21370181092572396	random	46	UTP and CTP <i>de novo</i> biosynthesis
ribo	Ara+2	PWY-7179	0.3079022167800243	random	46	purine deoxyribonucleosides degradation
ribo	Ara+2	PWY-7180	1.8920264195347138	random	46	2'-deoxy-&alpha;-D-ribose 1-phosphate degradation
ribo	Ara+2	PWY-7181	0.7686381573350579	random	46	pyrimidine deoxyribonucleosides degradation
ribo	Ara+2	PWY-7184	1.082604235885069	random	46	pyrimidine deoxyribonucleotides <i>de novo</i> biosynthesis I
ribo	Ara+2	PWY-7187	0.9987507675355374	random	46	pyrimidine deoxyribonucleotides <i>de novo</i> biosynthesis II
ribo	Ara+2	PWY-7219	0.814604371493001	random	46	adenosine ribonucleotides <i>de novo</i> biosynthesis
ribo	Ara+2	PWY-7220	0.559369101060844	random	46	adenosine deoxyribonucleotides <i>de novo</i> biosynthesis II
ribo	Ara+2	PWY-7221	0.4298477277238635	random	46	guanosine ribonucleotides <i>de novo</i> biosynthesis
ribo	Ara+2	PWY-7222	0.559369101060844	random	46	guanosine deoxyribonucleotides <i>de novo</i> biosynthesis II
ribo	Ara+2	PWY-7242	1.5101121371175117	random	46	D-fructuronate degradation
ribo	Ara+2	PWY-7247	0.23030803625799823	random	46	&beta;-D-glucuronide and D-glucuronate degradation
ribo	Ara+2	PWY-7315	0.4126027545058689	random	46	dTDP-<i>N</i>-acetylthomosamine biosynthesis
ribo	Ara+2	PWY-7335	0.38281382109296347	random	46	UDP-<i>N</i>-acetyl-&alpha;-D-mannosaminouronate biosynthesis
ribo	Ara+2	PWY-7343	0.2542334989779365	random	46	UDP-glucose biosynthesis
ribo	Ara+2	PWY-7344	0.49197590146385556	random	46	UDP-D-galactose biosynthesis
ribo	Ara+2	PWY-7346	0.541042283513786	random	46	UDP-&alpha;-D-glucuronate biosynthesis (from UDP-glucose)
ribo	Ara+2	PWY-7446	0.8041542945776976	random	46	sulfoglycolysis
ribo	Ara+2	PWY-901	0.8424063605160467	random	46	methylglyoxal degradation II
ribo	Ara+2	PWY0-1021	7.139439391117452	random	46	alanine biosynthesis III
ribo	Ara+2	PWY0-1061	3.2219279927235083	random	46	superpathway of alanine biosynthesis
ribo	Ara+2	PWY0-1182	0.34901888929974445	random	46	trehalose degradation II (trehalase)
ribo	Ara+2	PWY0-1221	0.33361051589744223	random	46	putrescine degradation II
ribo	Ara+2	PWY0-1241	0.3591625373855398	random	46	ADP-L-<i>glycero</i>-&beta;-D-<i>manno</i>-heptose biosynthesis
ribo	Ara+2	PWY0-1261	1.843486535857688	random	46	anhydromuropeptides recycling
ribo	Ara+2	PWY0-1264	0.44343775343652636	random	46	biotin-carboxyl carrier protein assembly
ribo	Ara+2	PWY0-1275	0.14521044656396564	random	46	lipoate biosynthesis and incorporation II
ribo	Ara+2	PWY0-1277	1.1714956262251084	random	46	3-phenylpropionate and 3-(3-hydroxyphenyl)propionate degradation
ribo	Ara+2	PWY0-1280	0.6337382105202766	random	46	ethylene glycol degradation
ribo	Ara+2	PWY0-1295	0.9398156179894783	random	46	pyrimidine ribonucleosides degradation
ribo	Ara+2	PWY0-1296	1.1067193822222452	random	46	purine ribonucleosides degradation
ribo	Ara+2	PWY0-1297	1.260300815397672	random	46	superpathway of purine deoxyribonucleosides degradation
ribo	Ara+2	PWY0-1298	1.4440513476204337	random	46	superpathway of pyrimidine deoxyribonucleosides degradation
ribo	Ara+2	PWY0-1299	0.07911843243931603	random	46	arginine dependent acid resistance
ribo	Ara+2	PWY0-1300	0.1316810259707801	random	46	2-<I>O</I>-&alpha;-mannosyl-D-glycerate degradation
ribo	Ara+2	PWY0-1301	0.09098617759483003	random	46	melibiose degradation
ribo	Ara+2	PWY0-1303	0.22741105966421335	random	46	aminopropylcadaverine biosynthesis
ribo	Ara+2	PWY0-1305	0.7232973838177864	random	46	glutamate dependent acid resistance
ribo	Ara+2	PWY0-1306	0.2868427023801978	random	46	L-galactonate degradation
ribo	Ara+2	PWY0-1309	0.10813239521898073	random	46	chitobiose degradation
ribo	Ara+2	PWY0-1312	2.2593985862276087	random	46	acetate formation from acetyl-CoA I
ribo	Ara+2	PWY0-1313	0.005327251741557552	random	46	acetate conversion to acetyl-CoA
ribo	Ara+2	PWY0-1314	0.41457665882632805	random	46	fructose degradation
ribo	Ara+2	PWY0-1315	0.8825057732645006	random	46	L-lactaldehyde degradation (anaerobic)
ribo	Ara+2	PWY0-1317	0.12068996940885736	random	46	L-lactaldehyde degradation (aerobic)
ribo	Ara+2	PWY0-1319	0.21575056617901722	random	46	CDP-diacylglycerol biosynthesis II
ribo	Ara+2	PWY0-1324	0.17374946133237873	random	46	<i>N</i>-acetylneuraminate and <i>N</i>-acetylmannosamine degradation
ribo	Ara+2	PWY0-1325	0.26646427365934283	random	46	superpathway of asparagine biosynthesis
ribo	Ara+2	PWY0-1329	0.3751331553843769	random	46	succinate to cytochrome <i>bo</i> oxidase electron transfer
ribo	Ara+2	PWY0-1336	0.499808326069408	random	46	NADH to fumarate electron transfer
ribo	Ara+2	PWY0-1337	0.4106880664763832	random	46	oleate &beta;-oxidation
ribo	Ara+2	PWY0-1338	2.4247341467140493	random	46	polymyxin resistance
ribo	Ara+2	PWY0-1347	0.3194758959607016	random	46	NADH to trimethylamine <i>N</i>-oxide electron transfer
ribo	Ara+2	PWY0-1348	0.5016358729784589	random	46	NADH to dimethyl sulfoxide electron transfer
ribo	Ara+2	PWY0-1353	0.3751331553843769	random	46	succinate to cytochrome <i>bd</i> oxidase electron transfer
ribo	Ara+2	PWY0-1355	0.3194758959607016	random	46	formate to trimethylamine <i>N</i>-oxide electron transfer
ribo	Ara+2	PWY0-1356	0.5016358729784589	random	46	formate to dimethyl sulfoxide electron transfer
ribo	Ara+2	PWY0-1415	0.18023183475135648	random	46	superpathway of heme biosynthesis from uroporphyrinogen-III
ribo	Ara+2	PWY0-1433	0.3452655789272747	random	46	tetrahydromonapterin biosynthesis
ribo	Ara+2	PWY0-1465	0.3991016906087284	random	46	D-malate degradation
ribo	Ara+2	PWY0-1466	0.49213505259656004	random	46	trehalose degradation VI (periplasmic)
ribo	Ara+2	PWY0-1471	0.5071593940874143	random	46	uracil degradation III
ribo	Ara+2	PWY0-1477	3.135510582698197	random	46	ethanolamine utilization
ribo	Ara+2	PWY0-1479	0.2986386987546226	random	46	tRNA processing
ribo	Ara+2	PWY0-1507	0.13262474559269333	random	46	biotin biosynthesis from 8-amino-7-oxononanoate I
ribo	Ara+2	PWY0-1517	0.16856178366268879	random	46	sedoheptulose bisphosphate bypass
ribo	Ara+2	PWY0-1527	0.22419098331835008	random	46	curcumin degradation
ribo	Ara+2	PWY0-1534	0.2877346475162815	random	46	hydrogen sulfide biosynthesis I
ribo	Ara+2	PWY0-1535	0.04490542709892547	random	46	D-serine degradation
ribo	Ara+2	PWY0-1544	2.018563737444357	random	46	proline to cytochrome <i>bo</i> oxidase electron transfer
ribo	Ara+2	PWY0-1545	0.922294770102657	random	46	cardiolipin biosynthesis III
ribo	Ara+2	PWY0-162	2.1981223933746956	random	46	superpathway of pyrimidine ribonucleotides <i>de novo</i> biosynthesis
ribo	Ara+2	PWY0-163	0.7984866902530705	random	46	salvage pathways of pyrimidine ribonucleotides
ribo	Ara+2	PWY0-166	0.8536873446639824	random	46	superpathway of pyrimidine deoxyribonucleotides <i>de novo</i> biosynthesis (E. coli)
ribo	Ara+2	PWY0-181	0.9041746748445736	random	46	salvage pathways of pyrimidine deoxyribonucleotides
ribo	Ara+2	PWY0-301	2.5048566870132416	random	46	L-ascorbate degradation I (bacterial, anaerobic)
ribo	Ara+2	PWY0-381	1.7411152048923706	random	46	glycerol and glycerophosphodiester degradation
ribo	Ara+2	PWY0-41	0.4630717525735506	random	46	allantoin degradation IV (anaerobic)
ribo	Ara+2	PWY0-42	1.3700283335445806	random	46	2-methylcitrate cycle I
ribo	Ara+2	PWY0-43	1.1577895651859182	random	46	conversion of succinate to propionate
ribo	Ara+2	PWY0-44	0.42885707909204307	random	46	D-allose degradation
ribo	Ara+2	PWY0-461	0.2717898249537732	random	46	lysine degradation I
ribo	Ara+2	PWY0-501	0.34021666922655114	random	46	lipoate biosynthesis and incorporation I
ribo	Ara+2	PWY0-521	0.2550332621863044	random	46	fructoselysine and psicoselysine degradation
ribo	Ara+2	PWY0-522	0.0516392515654156	random	46	lipoate salvage I
ribo	Ara+2	PWY0-541	0.22924407657833068	random	46	cyclopropane fatty acid (CFA) biosynthesis
ribo	Ara+2	PWY0-661	0.8908225809851296	random	46	PRPP biosynthesis II
ribo	Ara+2	PWY0-662	0.03951758171580865	random	46	PRPP biosynthesis I
ribo	Ara+2	PWY0-781	1.1210339293897995	random	46	aspartate superpathway
ribo	Ara+2	PWY0-823	0.5513696463228859	random	46	arginine degradation III (arginine decarboxylase/agmatinase pathway)
ribo	Ara+2	PWY0-845	1.842007472289238	random	46	superpathway of pyridoxal 5'-phosphate biosynthesis and salvage
ribo	Ara+2	PWY0-862	0.7533208823551396	random	46	<i>cis</i>-dodecenoyl biosynthesis
ribo	Ara+2	PWY0-881	1.3333322158834509	random	46	superpathway of fatty acid biosynthesis I (E. coli)
ribo	Ara+2	PWY0-901	0.5243538086880548	random	46	selenocysteine biosynthesis I (bacteria)
ribo	Ara+2	PWY0-981	0.8807259857700414	random	46	taurine degradation IV
ribo	Ara+2	PWY3O-4106	0.7652978681872034	random	46	NAD salvage pathway III
ribo	Ara+2	PWYCQD-2	0.44401923689239287	random	46	dTDP-<i>N</i>-acetylviosamine biosynthesis
ribo	Ara+2	PWYCQD-3	0.41512657389334084	random	46	N-acetyl-galactosamine degradation
ribo	Ara+2	PWYCQD-4	0.38083768439391835	random	46	galactosamine degradation
ribo	Ara+2	PYRIDNUCSAL-PWY	0.569181902317736	random	46	NAD salvage pathway I
ribo	Ara+2	PYRIDNUCSYN-PWY	0.9863671437502292	random	46	NAD biosynthesis I (from aspartate)
ribo	Ara+2	PYRIDOXSYN-PWY	2.3536580568671694	random	46	pyridoxal 5'-phosphate biosynthesis I
ribo	Ara+2	PYRUVDEHYD-PWY	0.7242362629045412	random	46	pyruvate decarboxylation to acetyl CoA
ribo	Ara+2	PYRUVOX-PWY	0.033400909560410495	random	46	pyruvate oxidation pathway
ribo	Ara+2	RHAMCAT-PWY	0.24548405247776162	random	46	L-rhamnose degradation I
ribo	Ara+2	RIBOKIN-PWY	0.15793062658946333	random	46	ribose degradation
ribo	Ara+2	RIBOSYN2-PWY	0.5752131780115498	random	46	flavin biosynthesis I (bacteria and plants)
ribo	Ara+2	SALVADEHYPOX-PWY	1.6010157449118707	random	46	adenosine nucleotides degradation II
ribo	Ara+2	SALVPURINE2-PWY	0.950294036836622	random	46	xanthine and xanthosine salvage
ribo	Ara+2	SAM-PWY	0.5709065637528197	random	46	S-adenosyl-L-methionine biosynthesis
ribo	Ara+2	SER-GLYSYN-PWY	0.3061124811139411	random	46	superpathway of serine and glycine biosynthesis I
ribo	Ara+2	SERDEG-PWY	0.45519726086649537	random	46	L-serine degradation
ribo	Ara+2	SERSYN-PWY	0.34412375264255163	random	46	serine biosynthesis
ribo	Ara+2	SO4ASSIM-PWY	0.5150756193439344	random	46	sulfate reduction I (assimilatory)
ribo	Ara+2	SORBDEG-PWY	0.06925021133242461	random	46	D-sorbitol degradation II
ribo	Ara+2	SULFATE-CYS-PWY	0.4022345818869225	random	46	superpathway of sulfate assimilation and cysteine biosynthesis
ribo	Ara+2	TCA	1.8255597271045012	random	46	TCA cycle I (prokaryotic)
ribo	Ara+2	TCA-GLYOX-BYPASS	1.6678492904100268	random	46	superpathway of glyoxylate bypass and TCA
ribo	Ara+2	THIOREDOX-PWY	0.3684775400404154	random	46	thioredoxin pathway
ribo	Ara+2	THISYN-PWY	3.2152294240087165	random	46	superpathway of thiamin diphosphate biosynthesis I
ribo	Ara+2	THRDLCTCAT-PWY	1.8866502626820856	random	46	threonine degradation III (to methylglyoxal)
ribo	Ara+2	THREOCAT-PWY	1.387953539262177	random	46	superpathway of threonine metabolism
ribo	Ara+2	THREONINE-DEG2-PWY	0.4612128736942457	random	46	threonine degradation II
ribo	Ara+2	THRESYN-PWY	0.42182839200675093	random	46	threonine biosynthesis
ribo	Ara+2	TREDEGLOW-PWY	0.19988142966000957	random	46	trehalose degradation I (low osmolarity)
ribo	Ara+2	TRESYN-PWY	0.4338522772956505	random	46	trehalose biosynthesis I
ribo	Ara+2	TRNA-CHARGING-PWY	0.7835425286286217	random	46	tRNA charging
ribo	Ara+2	TRPSYN-PWY	0.6880731086381339	random	46	tryptophan biosynthesis
ribo	Ara+2	TRYPDEG-PWY	0.6214148892420146	random	46	tryptophan degradation II (via pyruvate)
ribo	Ara+2	TYRSYN	0.3118542714096064	random	46	tyrosine biosynthesis I
ribo	Ara+2	UBISYN-PWY	0.9851699139549419	random	46	superpathway of ubiquinol-8 biosynthesis (prokaryotic)
ribo	Ara+2	UDPNAGSYN-PWY	1.3625287175957417	random	46	UDP-<i>N</i>-acetyl-D-glucosamine biosynthesis I
ribo	Ara+2	VALSYN-PWY	1.0780647695064245	random	46	valine biosynthesis
ribo	Ara+2	XYLCAT-PWY	0.8409137507662898	random	46	xylose degradation I
ribo	Ara+3	1CMET2-PWY	1.1619564197112235	random	46	formylTHF biosynthesis
ribo	Ara+3	2PHENDEG-PWY	0.2442446333784212	random	46	phenylethylamine degradation I
ribo	Ara+3	3-HYDROXYPHENYLACETATE-DEGRADATION-PWY	0.5230599528631484	random	46	4-hydroxyphenylacetate degradation
ribo	Ara+3	4AMINOBUTMETAB-PWY	0.7712278239654062	random	46	superpathway of 4-aminobutyrate degradation
ribo	Ara+3	ACETATEUTIL-PWY	1.8115717243582365	random	46	superpathway of acetate utilization and formation
ribo	Ara+3	ACETOACETATE-DEG-PWY	2.134206576455657	random	46	acetoacetate degradation (to acetyl CoA)
ribo	Ara+3	ALADEG-PWY	2.652498632196559	random	46	alanine degradation I
ribo	Ara+3	ALANINE-SYN2-PWY	0.28045501375149295	random	46	alanine biosynthesis II
ribo	Ara+3	ALANINE-VALINESYN-PWY	2.1701907354113676	random	46	alanine biosynthesis I
ribo	Ara+3	ALL-CHORISMATE-PWY	0.8555237840745067	random	46	superpathway of chorismate metabolism
ribo	Ara+3	AMMASSIM-PWY	0.2668729317940324	random	46	ammonia assimilation cycle III
ribo	Ara+3	ANARESP1-PWY	1.3703668302292198	random	46	respiration (anaerobic)
ribo	Ara+3	ARABCAT-PWY	1.878602755540171	random	46	L-arabinose degradation I
ribo	Ara+3	ARG+POLYAMINE-SYN	1.3301316373133336	random	46	superpathway of arginine and polyamine biosynthesis
ribo	Ara+3	ARGDEG-PWY	0.8069608612302451	random	46	superpathway of arginine, putrescine, and 4-aminobutyrate degradation
ribo	Ara+3	ARGSYN-PWY	1.2646410405974609	random	46	arginine biosynthesis I (via L-ornithine)
ribo	Ara+3	ARO-PWY	0.23361404476705058	random	46	chorismate biosynthesis I
ribo	Ara+3	ASPARAGINE-BIOSYNTHESIS	0.9424535413166916	random	46	asparagine biosynthesis I
ribo	Ara+3	ASPARAGINE-DEG1-PWY	0.3487629374039159	random	46	asparagine degradation I
ribo	Ara+3	ASPARAGINESYN-PWY	0.9424535413166916	random	46	asparagine biosynthesis II
ribo	Ara+3	ASPARTATESYN-PWY	0.036447710889855434	random	46	aspartate biosynthesis
ribo	Ara+3	ASPASN-PWY	0.5288945230810137	random	46	superpathway of aspartate and asparagine biosynthesis; interconversion of aspartate and asparagine
ribo	Ara+3	AST-PWY	1.9827841667363488	random	46	arginine degradation II (AST pathway)
ribo	Ara+3	BETSYN-PWY	0.4867703860168226	random	46	glycine betaine biosynthesis I (Gram-negative bacteria)
ribo	Ara+3	BGALACT-PWY	0.5976100392971293	random	46	lactose degradation III
ribo	Ara+3	BIOTIN-BIOSYNTHESIS-PWY	0.5377232216187119	random	46	biotin biosynthesis I
ribo	Ara+3	BRANCHED-CHAIN-AA-SYN-PWY	1.5897623360651354	random	46	superpathway of leucine, valine, and isoleucine biosynthesis
ribo	Ara+3	BSUBPOLYAMSYN-PWY	0.7911341149785943	random	46	spermidine biosynthesis I
ribo	Ara+3	COA-PWY	0.5855544253729319	random	46	coenzyme A biosynthesis
ribo	Ara+3	COBALSYN-PWY	0.4358281129224324	random	46	adenosylcobalamin salvage from cobinamide I
ribo	Ara+3	COLANSYN-PWY	0.4070530336589464	random	46	colanic acid building blocks biosynthesis
ribo	Ara+3	COMPLETE-ARO-PWY	0.3505591111351062	random	46	superpathway of phenylalanine, tyrosine, and tryptophan biosynthesis
ribo	Ara+3	CYANCAT-PWY	0.2685825123646104	random	46	cyanate degradation
ribo	Ara+3	CYSTSYN-PWY	2.4194361787158076	random	46	cysteine biosynthesis I
ribo	Ara+3	DAPLYSINESYN-PWY	1.2036149657340902	random	46	lysine biosynthesis I
ribo	Ara+3	DARABCAT-PWY	0.30349095441378304	random	46	D-arabinose degradation II
ribo	Ara+3	DENOVOPURINE2-PWY	0.8691457576647791	random	46	superpathway of purine nucleotides <i>de novo</i> biosynthesis II
ribo	Ara+3	DETOX1-PWY	1.4248077318496801	random	46	superoxide radicals degradation
ribo	Ara+3	DTDPRHAMSYN-PWY	0.7608183377076138	random	46	dTDP-L-rhamnose biosynthesis I
ribo	Ara+3	ECASYN-PWY	1.1298176499781472	random	46	enterobacterial common antigen biosynthesis
ribo	Ara+3	ENTNER-DOUDOROFF-PWY	0.49028796672336467	random	46	Entner-Doudoroff pathway I
ribo	Ara+3	ETOH-ACETYLCOA-ANA-PWY	0.7667945099848489	random	46	ethanol degradation I
ribo	Ara+3	FAO-PWY	0.3160903750788978	random	46	fatty acid &beta;-oxidation I
ribo	Ara+3	FASYN-ELONG-PWY	0.6913148418359591	random	46	fatty acid elongation -- saturated
ribo	Ara+3	FASYN-INITIAL-PWY	0.5145356588782825	random	46	superpathway of fatty acid biosynthesis initiation (E. coli)
ribo	Ara+3	FERMENTATION-PWY	1.454694141654195	random	46	mixed acid fermentation
ribo	Ara+3	FUC-RHAMCAT-PWY	0.39335563730444867	random	46	superpathway of fucose and rhamnose degradation
ribo	Ara+3	FUCCAT-PWY	0.41375792989317944	random	46	fucose degradation
ribo	Ara+3	GALACT-GLUCUROCAT-PWY	0.583641985456204	random	46	superpathway of hexuronide and hexuronate degradation
ribo	Ara+3	GALACTARDEG-PWY	1.6519121451050256	random	46	D-galactarate degradation I
ribo	Ara+3	GALACTCAT-PWY	0.3241921382606071	random	46	D-galactonate degradation
ribo	Ara+3	GALACTITOLCAT-PWY	0.15073259629719077	random	46	galactitol degradation
ribo	Ara+3	GALACTMETAB-PWY	0.3505287624934125	random	46	galactose degradation I (Leloir pathway)
ribo	Ara+3	GALACTUROCAT-PWY	0.7003313546071103	random	46	D-galacturonate degradation I
ribo	Ara+3	GLCMANNANAUT-PWY	0.867841478716735	random	46	superpathway of <i>N</i>-acetylglucosamine, <i>N</i>-acetylmannosamine and <i>N</i>-acetylneuraminate degradation
ribo	Ara+3	GLNSYN-PWY	0.3601823079456469	random	46	glutamine biosynthesis I
ribo	Ara+3	GLUAMCAT-PWY	1.2952344911142353	random	46	<i>N</i>-acetylglucosamine degradation I
ribo	Ara+3	GLUCARDEG-PWY	1.7260657276690479	random	46	<i>D</i>-glucarate degradation I
ribo	Ara+3	GLUCARGALACTSUPER-PWY	1.5441390099314143	random	46	superpathway of D-glucarate and D-galactarate degradation
ribo	Ara+3	GLUCONEO-PWY	1.2152153187152208	random	46	gluconeogenesis I
ribo	Ara+3	GLUCONSUPER-PWY	0.9722460723750556	random	46	D-gluconate degradation
ribo	Ara+3	GLUCOSE1PMETAB-PWY	0.839216955426819	random	46	glucose and glucose-1-phosphate degradation
ribo	Ara+3	GLUCUROCAT-PWY	0.4289447503634116	random	46	superpathway of &beta;-D-glucuronide and D-glucuronate degradation
ribo	Ara+3	GLUT-REDOX-PWY	0.11485608830594822	random	46	glutathione redox reactions II
ribo	Ara+3	GLUTAMINDEG-PWY	3.4909882165421195	random	46	glutamine degradation I
ribo	Ara+3	GLUTAMINEFUM-PWY	0.11274319709690554	random	46	glutamine degradation II
ribo	Ara+3	GLUTATHIONESYN-PWY	0.33689805270954054	random	46	glutathione biosynthesis
ribo	Ara+3	GLUTDEG-PWY	0.2335202369532362	random	46	glutamate degradation II
ribo	Ara+3	GLUTORN-PWY	1.4608184699385198	random	46	ornithine biosynthesis
ribo	Ara+3	GLUTSYN-PWY	0.11274319709690554	random	46	glutamate biosynthesis I
ribo	Ara+3	GLUTSYNIII-PWY	0.2481787943667202	random	46	glutamate biosynthesis III
ribo	Ara+3	GLYCEROLMETAB-PWY	0.08501431503618695	random	46	glycerol degradation V
ribo	Ara+3	GLYCLEAV-PWY	0.6003550590096227	random	46	glycine cleavage
ribo	Ara+3	GLYCOCAT-PWY	0.6949469074372904	random	46	glycogen degradation I
ribo	Ara+3	GLYCOGENSYNTH-PWY	0.5660282750338939	random	46	glycogen biosynthesis I (from ADP-D-Glucose)
ribo	Ara+3	GLYCOL-GLYOXDEG-PWY	0.70059140339663994	random	46	superpathway of glycol metabolism and degradation
ribo	Ara+3	GLYCOLATEMET-PWY	0.8481429979618905	random	46	glycolate and glyoxylate degradation I
ribo	Ara+3	GLYCOLYSIS	0.4347956901899383	random	46	glycolysis I (from glucose-6P)
ribo	Ara+3	GLYCOLYSIS-E-D	0.4157144974941929	random	46	superpathway of glycolysis and Entner-Doudoroff
ribo	Ara+3	GLYCOLYSIS-TCA-GLYOX-BYPASS	0.8106569161806247	random	46	superpathway of glycolysis, pyruvate dehydrogenase, TCA, and glyoxylate bypass
ribo	Ara+3	GLYOXDEG-PWY	0.5551547984089055	random	46	glycolate and glyoxylate degradation II
ribo	Ara+3	GLYOXYLATE-BYPASS	1.2933252631017556	random	46	glyoxylate cycle
ribo	Ara+3	GLYSYN-PWY	0.012181986678538894	random	46	glycine biosynthesis I
ribo	Ara+3	HCAMHPDEG-PWY	0.31298963807169117	random	46	3-phenylpropanoate and 3-(3-hydroxyphenyl)propanoate degradation to 2-oxopent-4-enoate
ribo	Ara+3	HEME-BIOSYNTHESIS-II	1.5877318230199553	random	46	heme biosynthesis from uroporphyrinogen-III I (aerobic)
ribo	Ara+3	HEMESYN2-PWY	1.591185492774279	random	46	heme biosynthesis from uroporphyrinogen-III II (anaerobic)
ribo	Ara+3	HEXITOLDEGSUPER-PWY	0.3770949591391044	random	46	superpathway of hexitol degradation (bacteria)
ribo	Ara+3	HISTSYN-PWY	1.4069369474422777	random	46	histidine biosynthesis
ribo	Ara+3	HOMOSER-METSYN-PWY	2.8017657848136985	random	46	methionine biosynthesis I
ribo	Ara+3	HOMOSER-THRESYN-PWY	2.1594686344532485	random	46	threonine biosynthesis from homoserine
ribo	Ara+3	HOMOSERSYN-PWY	0.4395476347830641	random	46	homoserine biosynthesis
ribo	Ara+3	IDNCAT-PWY	1.825281130408183	random	46	L-idonate degradation
ribo	Ara+3	ILEUSYN-PWY	2.2601186749689086	random	46	isoleucine biosynthesis I (from threonine)
ribo	Ara+3	KDO-LIPASYN-PWY	3	random	46	(KDO)<sub>2</sub>-lipid A biosynthesis I
ribo	Ara+3	KDO-NAGLIPASYN-PWY	1.2041953607329043	random	46	superpathway of (KDO)<SUB>2</SUB>-lipid A biosynthesis
ribo	Ara+3	KDOSYN-PWY	0.1874538574683672	random	46	KDO transfer to lipid IV<sub>A</sub> I
ribo	Ara+3	KETOGLUCONMET-PWY	1.3252335183105057	random	46	ketogluconate metabolism
ribo	Ara+3	LCYSDEG-PWY	3.404837125030562	random	46	L-cysteine degradation II
ribo	Ara+3	LEUSYN-PWY	0.3869708615448735	random	46	leucine biosynthesis
ribo	Ara+3	LIPA-CORESYN-PWY	1.2447855675412818	random	46	Lipid A-core biosynthesis
ribo	Ara+3	LPSSYN-PWY	1.2203415526280847	random	46	superpathway of lipopolysaccharide biosynthesis
ribo	Ara+3	LYXMET-PWY	0.6364795933086395	random	46	L-lyxose degradation
ribo	Ara+3	MALATE-ASPARTATE-SHUTTLE-PWY	2.1214768954232226	random	46	aspartate degradation II
ribo	Ara+3	MANNCAT-PWY	0.663266959394535	random	46	D-mannose degradation
ribo	Ara+3	MANNIDEG-PWY	0.02904227872169016	random	46	mannitol degradation I
ribo	Ara+3	MENAQUINONESYN-PWY	0.24191801226486118	random	46	menaquinol-8 biosynthesis
ribo	Ara+3	MET-SAM-PWY	2.1184644223668534	random	46	superpathway of <i>S</i>-adenosyl-L-methionine biosynthesis
ribo	Ara+3	METHGLYUT-PWY	1.2224769894978376	random	46	superpathway of methylglyoxal degradation
ribo	Ara+3	METSYN-PWY	2.2312850539121443	random	46	homoserine and methionine biosynthesis
ribo	Ara+3	NADPHOS-DEPHOS-PWY	0.19671008170825602	random	46	NAD phosphorylation and dephosphorylation I
ribo	Ara+3	NAGLIPASYN-PWY	0.4868642881401981	random	46	lipid IV<sub>A</sub> biosynthesis
ribo	Ara+3	NONMEVIPP-PWY	1.2221185117043298	random	46	methylerythritol phosphate pathway
ribo	Ara+3	NONOXIPENT-PWY	0.8623307895811161	random	46	pentose phosphate pathway (non-oxidative branch)
ribo	Ara+3	OANTIGEN-PWY-1	1.19218044408408	random	46	<i>O</i>-antigen building blocks biosynthesis (<i>E. coli</i>)
ribo	Ara+3	ORNARGDEG-PWY	0.8120456315300529	random	46	superpathway of arginine and ornithine degradation
ribo	Ara+3	ORNDEG-PWY	0.8439278751419088	random	46	superpathway of ornithine degradation
ribo	Ara+3	OXIDATIVEPENT-PWY	1.7335670939529269	random	46	pentose phosphate pathway (oxidative branch) I
ribo	Ara+3	P2-PWY	0.859740035714539	random	46	citrate lyase activation
ribo	Ara+3	P4-PWY	1.8516249594737455	random	46	superpathway of lysine, threonine and methionine biosynthesis I
ribo	Ara+3	PANTO-PWY	0.3579593380483594	random	46	phosphopantothenate biosynthesis I
ribo	Ara+3	PANTOSYN-PWY	0.4852879932420769	random	46	pantothenate and coenzyme A biosynthesis I
ribo	Ara+3	PENTOSE-P-PWY	1.2616376540536087	random	46	pentose phosphate pathway
ribo	Ara+3	PEPTIDOGLYCANSYN-PWY	0.5742996417144622	random	46	peptidoglycan biosynthesis I (<I>meso</I>-diaminopimelate containing)
ribo	Ara+3	PHESYN	0.6124692248272272	random	46	phenylalanine biosynthesis I
ribo	Ara+3	PHOSLIPSYN-PWY	0.4402989485436525	random	46	phospholipid biosynthesis I
ribo	Ara+3	PLPSAL-PWY	0.5657081275863264	random	46	pyridoxal 5'-phosphate salvage I
ribo	Ara+3	POLYAMSYN-PWY	1.4227262523442386	random	46	superpathway of polyamine biosynthesis I
ribo	Ara+3	POLYISOPRENSYN-PWY	0.2019709680539147	random	46	polyisoprenoid biosynthesis (<i>E. coli</i>)
ribo	Ara+3	PPGPPMET-PWY	1.4060620923940048	random	46	ppGpp biosynthesis
ribo	Ara+3	PROSYN-PWY	0.3801848986521985	random	46	proline biosynthesis I
ribo	Ara+3	PRPP-PWY	1.0517084788165199	random	46	superpathway of histidine, purine, and pyrimidine biosynthesis
ribo	Ara+3	PUTDEG-PWY	0.2842484632418581	random	46	putrescine degradation I
ribo	Ara+3	PWY-1269	1.4582516101167369	random	46	CMP-KDO biosynthesis I
ribo	Ara+3	PWY-1801	1.104385916032942	random	46	formaldehyde oxidation II (glutathione-dependent)
ribo	Ara+3	PWY-2161	0.09175388060135276	random	46	folate polyglutamylation
ribo	Ara+3	PWY-40	0.7560226232655021	random	46	putrescine biosynthesis I
ribo	Ara+3	PWY-4121	3	random	46	glutathionylspermidine biosynthesis
ribo	Ara+3	PWY-4261	0.6547868197429971	random	46	glycerol degradation I
ribo	Ara+3	PWY-4381	0.04298147346600558	random	46	fatty acid biosynthesis initiation I
ribo	Ara+3	PWY-46	0.8660098989690944	random	46	putrescine biosynthesis III
ribo	Ara+3	PWY-4621	0.23802627438591395	random	46	arsenate detoxification II (glutaredoxin)
ribo	Ara+3	PWY-5084	0.6003550590096227	random	46	2-oxoglutarate decarboxylation to succinyl-CoA
ribo	Ara+3	PWY-5123	0.10861548656727306	random	46	<i>trans, trans</i>-farnesyl diphosphate biosynthesis
ribo	Ara+3	PWY-5148	1.2179930379609039	random	46	acyl-CoA hydrolysis
ribo	Ara+3	PWY-5162	0.31007906888184106	random	46	2-oxopentenoate degradation
ribo	Ara+3	PWY-5188	0.8315109644772419	random	46	tetrapyrrole biosynthesis I (from glutamate)
ribo	Ara+3	PWY-5194	0.4116531868432342	random	46	siroheme biosynthesis
ribo	Ara+3	PWY-5340	0.7830646816460766	random	46	sulfate activation for sulfonation
ribo	Ara+3	PWY-5350	0.5599492937434085	random	46	thiosulfate disproportionation III (rhodanese)
ribo	Ara+3	PWY-5386	1.7390638066686055	random	46	methylglyoxal degradation I
ribo	Ara+3	PWY-5436	0.35188562773471943	random	46	threonine degradation IV
ribo	Ara+3	PWY-5437	2.9383158148824347	random	46	threonine degradation I
ribo	Ara+3	PWY-5453	0.22136117884481873	random	46	methylglyoxal degradation III
ribo	Ara+3	PWY-5480	0.7667945099848489	random	46	pyruvate fermentation to ethanol I
ribo	Ara+3	PWY-5484	0.43554607731638234	random	46	glycolysis II (from fructose-6P)
ribo	Ara+3	PWY-5485	2.1742225615843633	random	46	pyruvate fermentation to acetate IV
ribo	Ara+3	PWY-5659	0.47108048950993703	random	46	GDP-mannose biosynthesis
ribo	Ara+3	PWY-5667	0.3564139921754333	random	46	CDP-diacylglycerol biosynthesis I
ribo	Ara+3	PWY-5668	0.5509375917175406	random	46	cardiolipin biosynthesis I
ribo	Ara+3	PWY-5669	0.49768784871435634	random	46	phosphatidylethanolamine biosynthesis I
ribo	Ara+3	PWY-5686	0.9093230105489127	random	46	UMP biosynthesis
ribo	Ara+3	PWY-5698	0.6698643634315068	random	46	allantoin degradation to ureidoglycolate II (ammonia producing)
ribo	Ara+3	PWY-5705	0.5995203855114609	random	46	allantoin degradation to glyoxylate III
ribo	Ara+3	PWY-5755	0.5384171055404248	random	46	4-hydroxybenzoate biosynthesis II (bacteria and fungi)
ribo	Ara+3	PWY-5783	0.04590152577158871	random	46	octaprenyl diphosphate biosynthesis
ribo	Ara+3	PWY-5785	0.4079980855938921	random	46	di-<i>trans</i>,poly-<i>cis</i>-undecaprenyl phosphate biosynthesis
ribo	Ara+3	PWY-5837	1.1746410093796489	random	46	1,4-dihydroxy-2-naphthoate biosynthesis I
ribo	Ara+3	PWY-5838	1.0405853614921727	random	46	superpathway of menaquinol-8 biosynthesis I
ribo	Ara+3	PWY-5852	1.0531273258141842	random	46	demethylmenaquinol-8 biosynthesis I
ribo	Ara+3	PWY-5901	2.1231385434597088	random	46	2,3-dihydroxybenzoate biosynthesis
ribo	Ara+3	PWY-5964	0.05569907961660595	random	46	guanylyl molybdenum cofactor biosynthesis
ribo	Ara+3	PWY-5965	0.8121072660514486	random	46	fatty acid biosynthesis initiation III
ribo	Ara+3	PWY-5966	0.5746832586696627	random	46	fatty acid biosynthesis initiation II
ribo	Ara+3	PWY-5971	0.6434630076771211	random	46	palmitate biosynthesis II (bacteria and plants)
ribo	Ara+3	PWY-5973	0.588418068536337	random	46	<i>cis</i>-vaccenate biosynthesis
ribo	Ara+3	PWY-5989	0.5864378370531288	random	46	stearate biosynthesis II (bacteria and plants)
ribo	Ara+3	PWY-6012	0.3567613078829771	random	46	acyl carrier protein metabolism I
ribo	Ara+3	PWY-6019	0.02981089438209677	random	46	pseudouridine degradation
ribo	Ara+3	PWY-6028	0.9701892930821757	random	46	acetoin degradation
ribo	Ara+3	PWY-6121	1.0412531696850775	random	46	5-aminoimidazole ribonucleotide biosynthesis I
ribo	Ara+3	PWY-6122	1.0471013186443563	random	46	5-aminoimidazole ribonucleotide biosynthesis II
ribo	Ara+3	PWY-6123	0.5821620803416127	random	46	inosine-5'-phosphate biosynthesis I
ribo	Ara+3	PWY-6125	0.40827166961894923	random	46	superpathway of guanosine nucleotides <i>de novo</i> biosynthesis II
ribo	Ara+3	PWY-6126	1.2416409082780278	random	46	superpathway of adenosine nucleotides <i>de novo</i> biosynthesis II
ribo	Ara+3	PWY-6147	0.2626905141372995	random	46	6-hydroxymethyl-dihydropterin diphosphate biosynthesis I
ribo	Ara+3	PWY-6151	0.4274652605930485	random	46	<i>S</i>-adenosyl-L-methionine cycle I
ribo	Ara+3	PWY-6153	0.2732412821251291	random	46	autoinducer AI-2 biosynthesis I
ribo	Ara+3	PWY-6163	0.1996789317992968	random	46	chorismate biosynthesis from 3-dehydroquinate
ribo	Ara+3	PWY-6164	0.3022170365518872	random	46	3-dehydroquinate biosynthesis I
ribo	Ara+3	PWY-6268	0.5821375205121799	random	46	adenosylcobalamin salvage from cobalamin
ribo	Ara+3	PWY-6277	0.9559963171392377	random	46	superpathway of 5-aminoimidazole ribonucleotide biosynthesis
ribo	Ara+3	PWY-6282	0.6166599403828104	random	46	palmitoleate biosynthesis I
ribo	Ara+3	PWY-6284	0.589262853483847	random	46	superpathway of unsaturated fatty acids biosynthesis (<i>E. coli</i>)
ribo	Ara+3	PWY-6387	0.6230986773232092	random	46	UDP-<i>N</i>-acetylmuramoyl-pentapeptide biosynthesis I (<i>meso</i>-DAP-containing)
ribo	Ara+3	PWY-6476	0.08816077690610416	random	46	cytidylyl molybdenum cofactor biosynthesis
ribo	Ara+3	PWY-6519	0.5933996441271785	random	46	8-amino-7-oxononanoate biosynthesis I
ribo	Ara+3	PWY-6535	0.8510095994366622	random	46	4-aminobutyrate degradation
ribo	Ara+3	PWY-6537	0.9139809559575647	random	46	4-aminobutyrate degradation II
ribo	Ara+3	PWY-6543	0.46428633755395377	random	46	4-aminobenzoate biosynthesis
ribo	Ara+3	PWY-6556	0.39195977707779284	random	46	pyrimidine ribonucleosides salvage II
ribo	Ara+3	PWY-6579	1.7432371766288155	random	46	superpathway of guanine and guanosine salvage
ribo	Ara+3	PWY-66	0.5682939199701096	random	46	GDP-L-fucose biosynthesis I (from GDP-D-mannose)
ribo	Ara+3	PWY-6605	0.14396652229623602	random	46	adenine and adenosine salvage II
ribo	Ara+3	PWY-6608	1.6771405854119594	random	46	guanosine nucleotides degradation III
ribo	Ara+3	PWY-6609	2.1309253299574373	random	46	adenine and adenosine salvage III
ribo	Ara+3	PWY-6611	1.7371120070320671	random	46	adenine and adenosine salvage V
ribo	Ara+3	PWY-6612	0.5091135511147402	random	46	superpathway of tetrahydrofolate biosynthesis
ribo	Ara+3	PWY-6614	0.7361206060622919	random	46	tetrahydrofolate biosynthesis
ribo	Ara+3	PWY-6617	0.1677802235123057	random	46	adenosine nucleotides degradation III
ribo	Ara+3	PWY-6618	0.054455897065840385	random	46	guanine and guanosine salvage III
ribo	Ara+3	PWY-6620	2.134673525063864	random	46	guanine and guanosine salvage
ribo	Ara+3	PWY-6628	0.3546932565389549	random	46	superpathway of phenylalanine biosynthesis
ribo	Ara+3	PWY-6629	0.3189304827027497	random	46	superpathway of tryptophan biosynthesis
ribo	Ara+3	PWY-6690	0.31298963807169117	random	46	cinnamate and 3-hydroxycinnamate degradation to 2-oxopent-4-enoate
ribo	Ara+3	PWY-6700	0.7270244739306299	random	46	queuosine biosynthesis
ribo	Ara+3	PWY-6703	0.1926075584516129	random	46	preQ<sub>0</sub> biosynthesis
ribo	Ara+3	PWY-6708	1.5046980092667028	random	46	ubiquinol-8 biosynthesis (prokaryotic)
ribo	Ara+3	PWY-6772	0.5948522603620884	random	46	hydrogen production V
ribo	Ara+3	PWY-6823	0.6082638680695774	random	46	molybdenum cofactor biosynthesis
ribo	Ara+3	PWY-6890	2.1216579222796343	random	46	4-amino-2-methyl-5-diphosphomethylpyrimidine biosynthesis
ribo	Ara+3	PWY-6892	1.6220679460278722	random	46	thiazole biosynthesis I (E. coli)
ribo	Ara+3	PWY-6894	0.4527144799917228	random	46	thiamin diphosphate biosynthesis I (E. coli)
ribo	Ara+3	PWY-6952	0.8254690191599154	random	46	glycerophosphodiester degradation
ribo	Ara+3	PWY-6961	1.7152303133565199	random	46	L-ascorbate degradation II (bacterial, aerobic)
ribo	Ara+3	PWY-7176	0.18900749535902556	random	46	UTP and CTP <i>de novo</i> biosynthesis
ribo	Ara+3	PWY-7179	0.7343258666245261	random	46	purine deoxyribonucleosides degradation
ribo	Ara+3	PWY-7180	0.4498360743536845	random	46	2'-deoxy-&alpha;-D-ribose 1-phosphate degradation
ribo	Ara+3	PWY-7181	2.451734717581195	random	46	pyrimidine deoxyribonucleosides degradation
ribo	Ara+3	PWY-7184	0.8158181411042231	random	46	pyrimidine deoxyribonucleotides <i>de novo</i> biosynthesis I
ribo	Ara+3	PWY-7187	0.7705794870620696	random	46	pyrimidine deoxyribonucleotides <i>de novo</i> biosynthesis II
ribo	Ara+3	PWY-7219	1.7796547914810672	random	46	adenosine ribonucleotides <i>de novo</i> biosynthesis
ribo	Ara+3	PWY-7220	0.567932981354719	random	46	adenosine deoxyribonucleotides <i>de novo</i> biosynthesis II
ribo	Ara+3	PWY-7221	0.10403672965077895	random	46	guanosine ribonucleotides <i>de novo</i> biosynthesis
ribo	Ara+3	PWY-7222	0.567932981354719	random	46	guanosine deoxyribonucleotides <i>de novo</i> biosynthesis II
ribo	Ara+3	PWY-7242	0.3710885283574931	random	46	D-fructuronate degradation
ribo	Ara+3	PWY-7247	0.5258967625265709	random	46	&beta;-D-glucuronide and D-glucuronate degradation
ribo	Ara+3	PWY-7315	0.7332478568818344	random	46	dTDP-<i>N</i>-acetylthomosamine biosynthesis
ribo	Ara+3	PWY-7335	0.33869191881214333	random	46	UDP-<i>N</i>-acetyl-&alpha;-D-mannosaminouronate biosynthesis
ribo	Ara+3	PWY-7343	0.23888535829181026	random	46	UDP-glucose biosynthesis
ribo	Ara+3	PWY-7344	0.09355769945514969	random	46	UDP-D-galactose biosynthesis
ribo	Ara+3	PWY-7346	0.021283346355449654	random	46	UDP-&alpha;-D-glucuronate biosynthesis (from UDP-glucose)
ribo	Ara+3	PWY-7446	0.4260364273326001	random	46	sulfoglycolysis
ribo	Ara+3	PWY-901	1.1355450501600306	random	46	methylglyoxal degradation II
ribo	Ara+3	PWY0-1021	0.1289775104501657	random	46	alanine biosynthesis III
ribo	Ara+3	PWY0-1061	1.6866815761806537	random	46	superpathway of alanine biosynthesis
ribo	Ara+3	PWY0-1182	0.6283405419192875	random	46	trehalose degradation II (trehalase)
ribo	Ara+3	PWY0-1221	1.00919922293217	random	46	putrescine degradation II
ribo	Ara+3	PWY0-1241	1.4467447090381693	random	46	ADP-L-<i>glycero</i>-&beta;-D-<i>manno</i>-heptose biosynthesis
ribo	Ara+3	PWY0-1261	1.1353843028805577	random	46	anhydromuropeptides recycling
ribo	Ara+3	PWY0-1264	1.7463192552177151	random	46	biotin-carboxyl carrier protein assembly
ribo	Ara+3	PWY0-1275	0.17639119424088878	random	46	lipoate biosynthesis and incorporation II
ribo	Ara+3	PWY0-1277	0.3119013575189137	random	46	3-phenylpropionate and 3-(3-hydroxyphenyl)propionate degradation
ribo	Ara+3	PWY0-1280	0.3927896369932165	random	46	ethylene glycol degradation
ribo	Ara+3	PWY0-1295	2.1252069753530862	random	46	pyrimidine ribonucleosides degradation
ribo	Ara+3	PWY0-1296	2.4511825283605875	random	46	purine ribonucleosides degradation
ribo	Ara+3	PWY0-1297	0.6283760697163586	random	46	superpathway of purine deoxyribonucleosides degradation
ribo	Ara+3	PWY0-1298	1.7625770364983875	random	46	superpathway of pyrimidine deoxyribonucleosides degradation
ribo	Ara+3	PWY0-1299	1.0449387851414356	random	46	arginine dependent acid resistance
ribo	Ara+3	PWY0-1300	2.1221238953810917	random	46	2-<I>O</I>-&alpha;-mannosyl-D-glycerate degradation
ribo	Ara+3	PWY0-1301	0.5482874760981831	random	46	melibiose degradation
ribo	Ara+3	PWY0-1303	2.193842882692715	random	46	aminopropylcadaverine biosynthesis
ribo	Ara+3	PWY0-1305	1.4568997048259118	random	46	glutamate dependent acid resistance
ribo	Ara+3	PWY0-1306	0.3582006242915809	random	46	L-galactonate degradation
ribo	Ara+3	PWY0-1309	0.63400361989289	random	46	chitobiose degradation
ribo	Ara+3	PWY0-1312	2.1742225615843633	random	46	acetate formation from acetyl-CoA I
ribo	Ara+3	PWY0-1313	0.62521103867245	random	46	acetate conversion to acetyl-CoA
ribo	Ara+3	PWY0-1314	1.7375746407626826	random	46	fructose degradation
ribo	Ara+3	PWY0-1315	0.30344382301081385	random	46	L-lactaldehyde degradation (anaerobic)
ribo	Ara+3	PWY0-1317	0.3312637162132115	random	46	L-lactaldehyde degradation (aerobic)
ribo	Ara+3	PWY0-1319	0.3564139921754333	random	46	CDP-diacylglycerol biosynthesis II
ribo	Ara+3	PWY0-1324	0.36990061140903896	random	46	<i>N</i>-acetylneuraminate and <i>N</i>-acetylmannosamine degradation
ribo	Ara+3	PWY0-1325	0.9424535413166916	random	46	superpathway of asparagine biosynthesis
ribo	Ara+3	PWY0-1329	0.6570335266284513	random	46	succinate to cytochrome <i>bo</i> oxidase electron transfer
ribo	Ara+3	PWY0-1336	3	random	46	NADH to fumarate electron transfer
ribo	Ara+3	PWY0-1337	0.27374381018853994	random	46	oleate &beta;-oxidation
ribo	Ara+3	PWY0-1338	0.46852996998722574	random	46	polymyxin resistance
ribo	Ara+3	PWY0-1347	0.10261102560106376	random	46	NADH to trimethylamine <i>N</i>-oxide electron transfer
ribo	Ara+3	PWY0-1348	0.41676269341011873	random	46	NADH to dimethyl sulfoxide electron transfer
ribo	Ara+3	PWY0-1353	0.6570335266284513	random	46	succinate to cytochrome <i>bd</i> oxidase electron transfer
ribo	Ara+3	PWY0-1355	0.10261102560106376	random	46	formate to trimethylamine <i>N</i>-oxide electron transfer
ribo	Ara+3	PWY0-1356	0.41676269341011873	random	46	formate to dimethyl sulfoxide electron transfer
ribo	Ara+3	PWY0-1415	1.3007452582666275	random	46	superpathway of heme biosynthesis from uroporphyrinogen-III
ribo	Ara+3	PWY0-1433	0.05708018222299	random	46	tetrahydromonapterin biosynthesis
ribo	Ara+3	PWY0-1465	0.07253086341587557	random	46	D-malate degradation
ribo	Ara+3	PWY0-1466	0.8061562706722817	random	46	trehalose degradation VI (periplasmic)
ribo	Ara+3	PWY0-1471	0.5778633351937857	random	46	uracil degradation III
ribo	Ara+3	PWY0-1477	0.2082230400172386	random	46	ethanolamine utilization
ribo	Ara+3	PWY0-1479	2.5115421060973455	random	46	tRNA processing
ribo	Ara+3	PWY0-1507	0.24131111923490373	random	46	biotin biosynthesis from 8-amino-7-oxononanoate I
ribo	Ara+3	PWY0-1517	0.407822085067686	random	46	sedoheptulose bisphosphate bypass
ribo	Ara+3	PWY0-1527	0.2835991356804238	random	46	curcumin degradation
ribo	Ara+3	PWY0-1534	0.12016709416749737	random	46	hydrogen sulfide biosynthesis I
ribo	Ara+3	PWY0-1535	0.27287800352963626	random	46	D-serine degradation
ribo	Ara+3	PWY0-1544	0.23833103787404916	random	46	proline to cytochrome <i>bo</i> oxidase electron transfer
ribo	Ara+3	PWY0-1545	0.45648850354719545	random	46	cardiolipin biosynthesis III
ribo	Ara+3	PWY0-162	0.7504355420530507	random	46	superpathway of pyrimidine ribonucleotides <i>de novo</i> biosynthesis
ribo	Ara+3	PWY0-163	1.12047994254179	random	46	salvage pathways of pyrimidine ribonucleotides
ribo	Ara+3	PWY0-166	0.7180706190808591	random	46	superpathway of pyrimidine deoxyribonucleotides <i>de novo</i> biosynthesis (E. coli)
ribo	Ara+3	PWY0-181	1.900515342317246	random	46	salvage pathways of pyrimidine deoxyribonucleotides
ribo	Ara+3	PWY0-301	1.9134775504360788	random	46	L-ascorbate degradation I (bacterial, anaerobic)
ribo	Ara+3	PWY0-381	0.6876391659675436	random	46	glycerol and glycerophosphodiester degradation
ribo	Ara+3	PWY0-41	1.4724258197549482	random	46	allantoin degradation IV (anaerobic)
ribo	Ara+3	PWY0-42	1.4884508117021664	random	46	2-methylcitrate cycle I
ribo	Ara+3	PWY0-43	0.3791491871971854	random	46	conversion of succinate to propionate
ribo	Ara+3	PWY0-44	1.7838897114474637	random	46	D-allose degradation
ribo	Ara+3	PWY0-461	3	random	46	lysine degradation I
ribo	Ara+3	PWY0-501	1.4354461373140281	random	46	lipoate biosynthesis and incorporation I
ribo	Ara+3	PWY0-521	0.7077242942914054	random	46	fructoselysine and psicoselysine degradation
ribo	Ara+3	PWY0-522	0.2293487263722351	random	46	lipoate salvage I
ribo	Ara+3	PWY0-541	0.7852008230996789	random	46	cyclopropane fatty acid (CFA) biosynthesis
ribo	Ara+3	PWY0-661	0.980905179844437	random	46	PRPP biosynthesis II
ribo	Ara+3	PWY0-662	2.5814985013948184	random	46	PRPP biosynthesis I
ribo	Ara+3	PWY0-781	1.6146062003336248	random	46	aspartate superpathway
ribo	Ara+3	PWY0-823	0.7560226232655021	random	46	arginine degradation III (arginine decarboxylase/agmatinase pathway)
ribo	Ara+3	PWY0-845	0.7521938123660971	random	46	superpathway of pyridoxal 5'-phosphate biosynthesis and salvage
ribo	Ara+3	PWY0-862	0.5463530229869644	random	46	<i>cis</i>-dodecenoyl biosynthesis
ribo	Ara+3	PWY0-881	0.5865324761022346	random	46	superpathway of fatty acid biosynthesis I (E. coli)
ribo	Ara+3	PWY0-901	0.5884003474592938	random	46	selenocysteine biosynthesis I (bacteria)
ribo	Ara+3	PWY0-981	0.1027620272574348	random	46	taurine degradation IV
ribo	Ara+3	PWY3O-4106	0.070456062368973	random	46	NAD salvage pathway III
ribo	Ara+3	PWYCQD-2	1.8508245736262876	random	46	dTDP-<i>N</i>-acetylviosamine biosynthesis
ribo	Ara+3	PWYCQD-3	0.19521274381591683	random	46	N-acetyl-galactosamine degradation
ribo	Ara+3	PWYCQD-4	0.15073259629719077	random	46	galactosamine degradation
ribo	Ara+3	PYRIDNUCSAL-PWY	0.8041369235172224	random	46	NAD salvage pathway I
ribo	Ara+3	PYRIDNUCSYN-PWY	0.695053964217952	random	46	NAD biosynthesis I (from aspartate)
ribo	Ara+3	PYRIDOXSYN-PWY	0.8396901272994368	random	46	pyridoxal 5'-phosphate biosynthesis I
ribo	Ara+3	PYRUVDEHYD-PWY	1.1809623422702795	random	46	pyruvate decarboxylation to acetyl CoA
ribo	Ara+3	PYRUVOX-PWY	0.13946021633006978	random	46	pyruvate oxidation pathway
ribo	Ara+3	RHAMCAT-PWY	0.4200247850159945	random	46	L-rhamnose degradation I
ribo	Ara+3	RIBOKIN-PWY	0.3106115163795549	random	46	ribose degradation
ribo	Ara+3	RIBOSYN2-PWY	0.8880097577049674	random	46	flavin biosynthesis I (bacteria and plants)
ribo	Ara+3	SALVADEHYPOX-PWY	1.585295873689355	random	46	adenosine nucleotides degradation II
ribo	Ara+3	SALVPURINE2-PWY	2.1244494286012086	random	46	xanthine and xanthosine salvage
ribo	Ara+3	SAM-PWY	0.7496396767870417	random	46	S-adenosyl-L-methionine biosynthesis
ribo	Ara+3	SER-GLYSYN-PWY	0.9216098589022188	random	46	superpathway of serine and glycine biosynthesis I
ribo	Ara+3	SERDEG-PWY	0.18143028758397023	random	46	L-serine degradation
ribo	Ara+3	SERSYN-PWY	1.0641601582630995	random	46	serine biosynthesis
ribo	Ara+3	SO4ASSIM-PWY	0.7462260620151583	random	46	sulfate reduction I (assimilatory)
ribo	Ara+3	SORBDEG-PWY	0.004560468500203229	random	46	D-sorbitol degradation II
ribo	Ara+3	SULFATE-CYS-PWY	1.3877266267606383	random	46	superpathway of sulfate assimilation and cysteine biosynthesis
ribo	Ara+3	TCA	1.118522033217397	random	46	TCA cycle I (prokaryotic)
ribo	Ara+3	TCA-GLYOX-BYPASS	1.0314179694896393	random	46	superpathway of glyoxylate bypass and TCA
ribo	Ara+3	THIOREDOX-PWY	3	random	46	thioredoxin pathway
ribo	Ara+3	THISYN-PWY	1.5906115584850828	random	46	superpathway of thiamin diphosphate biosynthesis I
ribo	Ara+3	THRDLCTCAT-PWY	0.43847296530160934	random	46	threonine degradation III (to methylglyoxal)
ribo	Ara+3	THREOCAT-PWY	1.7359032069230245	random	46	superpathway of threonine metabolism
ribo	Ara+3	THREONINE-DEG2-PWY	0.6362629182998192	random	46	threonine degradation II
ribo	Ara+3	THRESYN-PWY	1.285012605108994	random	46	threonine biosynthesis
ribo	Ara+3	TREDEGLOW-PWY	1.6154314892188213	random	46	trehalose degradation I (low osmolarity)
ribo	Ara+3	TRESYN-PWY	0.5123876530888748	random	46	trehalose biosynthesis I
ribo	Ara+3	TRNA-CHARGING-PWY	1.4125675931902955	random	46	tRNA charging
ribo	Ara+3	TRPSYN-PWY	0.39587199803601614	random	46	tryptophan biosynthesis
ribo	Ara+3	TRYPDEG-PWY	0.040163211236907984	random	46	tryptophan degradation II (via pyruvate)
ribo	Ara+3	TYRSYN	0.36135102927560936	random	46	tyrosine biosynthesis I
ribo	Ara+3	UBISYN-PWY	1.3566476595762114	random	46	superpathway of ubiquinol-8 biosynthesis (prokaryotic)
ribo	Ara+3	UDPNAGSYN-PWY	0.5771218170109135	random	46	UDP-<i>N</i>-acetyl-D-glucosamine biosynthesis I
ribo	Ara+3	VALSYN-PWY	1.5077637107035282	random	46	valine biosynthesis
ribo	Ara+3	XYLCAT-PWY	1.0592708558496395	random	46	xylose degradation I
ribo	Ara+4	1CMET2-PWY	0.9897029544897666	random	46	formylTHF biosynthesis
ribo	Ara+4	2PHENDEG-PWY	0.42558909230653696	random	46	phenylethylamine degradation I
ribo	Ara+4	3-HYDROXYPHENYLACETATE-DEGRADATION-PWY	0.08356910950756392	random	46	4-hydroxyphenylacetate degradation
ribo	Ara+4	4AMINOBUTMETAB-PWY	1.74226608889953	random	46	superpathway of 4-aminobutyrate degradation
ribo	Ara+4	ACETATEUTIL-PWY	0.08084727053032631	random	46	superpathway of acetate utilization and formation
ribo	Ara+4	ACETOACETATE-DEG-PWY	0.8536899447779155	random	46	acetoacetate degradation (to acetyl CoA)
ribo	Ara+4	ALADEG-PWY	0.2873532826119895	random	46	alanine degradation I
ribo	Ara+4	ALANINE-SYN2-PWY	0.4080378657651439	random	46	alanine biosynthesis II
ribo	Ara+4	ALANINE-VALINESYN-PWY	0.21767598208692646	random	46	alanine biosynthesis I
ribo	Ara+4	ALL-CHORISMATE-PWY	0.6998160761870109	random	46	superpathway of chorismate metabolism
ribo	Ara+4	AMMASSIM-PWY	2.123532960059557	random	46	ammonia assimilation cycle III
ribo	Ara+4	ANARESP1-PWY	1.155157945283798	random	46	respiration (anaerobic)
ribo	Ara+4	ARABCAT-PWY	0.5360337836917592	random	46	L-arabinose degradation I
ribo	Ara+4	ARG+POLYAMINE-SYN	0.34855410249686775	random	46	superpathway of arginine and polyamine biosynthesis
ribo	Ara+4	ARGDEG-PWY	0.9340243300583131	random	46	superpathway of arginine, putrescine, and 4-aminobutyrate degradation
ribo	Ara+4	ARGSYN-PWY	0.2938816549977188	random	46	arginine biosynthesis I (via L-ornithine)
ribo	Ara+4	ARO-PWY	0.6028556126479515	random	46	chorismate biosynthesis I
ribo	Ara+4	ASPARAGINE-BIOSYNTHESIS	0.02982770516823823	random	46	asparagine biosynthesis I
ribo	Ara+4	ASPARAGINE-DEG1-PWY	0.7230845411030129	random	46	asparagine degradation I
ribo	Ara+4	ASPARAGINESYN-PWY	0.2593756087487195	random	46	asparagine biosynthesis II
ribo	Ara+4	ASPARTATESYN-PWY	0.055096259918068914	random	46	aspartate biosynthesis
ribo	Ara+4	ASPASN-PWY	0.4468301495657681	random	46	superpathway of aspartate and asparagine biosynthesis; interconversion of aspartate and asparagine
ribo	Ara+4	AST-PWY	0.18425078256622626	random	46	arginine degradation II (AST pathway)
ribo	Ara+4	BETSYN-PWY	0.31537159818597915	random	46	glycine betaine biosynthesis I (Gram-negative bacteria)
ribo	Ara+4	BGALACT-PWY	0.077783586996986	random	46	lactose degradation III
ribo	Ara+4	BIOTIN-BIOSYNTHESIS-PWY	0.2886683459954152	random	46	biotin biosynthesis I
ribo	Ara+4	BRANCHED-CHAIN-AA-SYN-PWY	0.8078559913653061	random	46	superpathway of leucine, valine, and isoleucine biosynthesis
ribo	Ara+4	BSUBPOLYAMSYN-PWY	0.09273361625171733	random	46	spermidine biosynthesis I
ribo	Ara+4	COA-PWY	1.5176542490874132	random	46	coenzyme A biosynthesis
ribo	Ara+4	COBALSYN-PWY	0.06923112508051664	random	46	adenosylcobalamin salvage from cobinamide I
ribo	Ara+4	COLANSYN-PWY	1.0118743590663963	random	46	colanic acid building blocks biosynthesis
ribo	Ara+4	COMPLETE-ARO-PWY	0.7086412225208756	random	46	superpathway of phenylalanine, tyrosine, and tryptophan biosynthesis
ribo	Ara+4	CYANCAT-PWY	0.36683239416431723	random	46	cyanate degradation
ribo	Ara+4	CYSTSYN-PWY	0.8659613574281835	random	46	cysteine biosynthesis I
ribo	Ara+4	DAPLYSINESYN-PWY	0.35980850905827194	random	46	lysine biosynthesis I
ribo	Ara+4	DARABCAT-PWY	0.013146265154471632	random	46	D-arabinose degradation II
ribo	Ara+4	DENOVOPURINE2-PWY	0.620999798611411	random	46	superpathway of purine nucleotides <i>de novo</i> biosynthesis II
ribo	Ara+4	DETOX1-PWY	0.24595951681192169	random	46	superoxide radicals degradation
ribo	Ara+4	DTDPRHAMSYN-PWY	0.30629768599856333	random	46	dTDP-L-rhamnose biosynthesis I
ribo	Ara+4	ECASYN-PWY	1.0694226447307857	random	46	enterobacterial common antigen biosynthesis
ribo	Ara+4	ENTNER-DOUDOROFF-PWY	0.150718709204143	random	46	Entner-Doudoroff pathway I
ribo	Ara+4	ETOH-ACETYLCOA-ANA-PWY	2.1855175008901497	random	46	ethanol degradation I
ribo	Ara+4	FAO-PWY	0.5008214118253488	random	46	fatty acid &beta;-oxidation I
ribo	Ara+4	FASYN-ELONG-PWY	0.3197750341761079	random	46	fatty acid elongation -- saturated
ribo	Ara+4	FASYN-INITIAL-PWY	1.9322060221976485	random	46	superpathway of fatty acid biosynthesis initiation (E. coli)
ribo	Ara+4	FERMENTATION-PWY	1.5134346389100624	random	46	mixed acid fermentation
ribo	Ara+4	FUC-RHAMCAT-PWY	1.33655211551017	random	46	superpathway of fucose and rhamnose degradation
ribo	Ara+4	FUCCAT-PWY	0.27767269062877675	random	46	fucose degradation
ribo	Ara+4	GALACT-GLUCUROCAT-PWY	0.5485340689269924	random	46	superpathway of hexuronide and hexuronate degradation
ribo	Ara+4	GALACTARDEG-PWY	0.2650973238170606	random	46	D-galactarate degradation I
ribo	Ara+4	GALACTCAT-PWY	0.0366013486737193	random	46	D-galactonate degradation
ribo	Ara+4	GALACTITOLCAT-PWY	0.736484180288811	random	46	galactitol degradation
ribo	Ara+4	GALACTMETAB-PWY	0.3821072904843304	random	46	galactose degradation I (Leloir pathway)
ribo	Ara+4	GALACTUROCAT-PWY	0.28061575675734185	random	46	D-galacturonate degradation I
ribo	Ara+4	GLCMANNANAUT-PWY	0.3134012810843639	random	46	superpathway of <i>N</i>-acetylglucosamine, <i>N</i>-acetylmannosamine and <i>N</i>-acetylneuraminate degradation
ribo	Ara+4	GLNSYN-PWY	0.13705642968722137	random	46	glutamine biosynthesis I
ribo	Ara+4	GLUAMCAT-PWY	0.18086975511421985	random	46	<i>N</i>-acetylglucosamine degradation I
ribo	Ara+4	GLUCARDEG-PWY	0.25086743497296676	random	46	<i>D</i>-glucarate degradation I
ribo	Ara+4	GLUCARGALACTSUPER-PWY	0.23916918898693634	random	46	superpathway of D-glucarate and D-galactarate degradation
ribo	Ara+4	GLUCONEO-PWY	0.2909231885281882	random	46	gluconeogenesis I
ribo	Ara+4	GLUCONSUPER-PWY	0.47587380798938517	random	46	D-gluconate degradation
ribo	Ara+4	GLUCOSE1PMETAB-PWY	0.3109736888222521	random	46	glucose and glucose-1-phosphate degradation
ribo	Ara+4	GLUCUROCAT-PWY	0.6478438341241317	random	46	superpathway of &beta;-D-glucuronide and D-glucuronate degradation
ribo	Ara+4	GLUT-REDOX-PWY	0.0192986276042859	random	46	glutathione redox reactions II
ribo	Ara+4	GLUTAMINDEG-PWY	3	random	46	glutamine degradation I
ribo	Ara+4	GLUTAMINEFUM-PWY	3	random	46	glutamine degradation II
ribo	Ara+4	GLUTATHIONESYN-PWY	2.123517556947188	random	46	glutathione biosynthesis
ribo	Ara+4	GLUTDEG-PWY	0.32287905649634746	random	46	glutamate degradation II
ribo	Ara+4	GLUTORN-PWY	0.37602601625293147	random	46	ornithine biosynthesis
ribo	Ara+4	GLUTSYN-PWY	3	random	46	glutamate biosynthesis I
ribo	Ara+4	GLUTSYNIII-PWY	3	random	46	glutamate biosynthesis III
ribo	Ara+4	GLYCEROLMETAB-PWY	0.3130601532498419	random	46	glycerol degradation V
ribo	Ara+4	GLYCLEAV-PWY	3	random	46	glycine cleavage
ribo	Ara+4	GLYCOCAT-PWY	0.414667773429342	random	46	glycogen degradation I
ribo	Ara+4	GLYCOGENSYNTH-PWY	1.2793314389676371	random	46	glycogen biosynthesis I (from ADP-D-Glucose)
ribo	Ara+4	GLYCOL-GLYOXDEG-PWY	0.22541159406600764	random	46	superpathway of glycol metabolism and degradation
ribo	Ara+4	GLYCOLATEMET-PWY	0.2115779632523468	random	46	glycolate and glyoxylate degradation I
ribo	Ara+4	GLYCOLYSIS	0.2894025296248948	random	46	glycolysis I (from glucose-6P)
ribo	Ara+4	GLYCOLYSIS-E-D	0.2755381723583816	random	46	superpathway of glycolysis and Entner-Doudoroff
ribo	Ara+4	GLYCOLYSIS-TCA-GLYOX-BYPASS	0.36237178913372603	random	46	superpathway of glycolysis, pyruvate dehydrogenase, TCA, and glyoxylate bypass
ribo	Ara+4	GLYOXDEG-PWY	0.2553921835596304	random	46	glycolate and glyoxylate degradation II
ribo	Ara+4	GLYOXYLATE-BYPASS	0.2684763299386245	random	46	glyoxylate cycle
ribo	Ara+4	GLYSYN-PWY	0.2754574873766576	random	46	glycine biosynthesis I
ribo	Ara+4	HCAMHPDEG-PWY	0.23237551859480565	random	46	3-phenylpropanoate and 3-(3-hydroxyphenyl)propanoate degradation to 2-oxopent-4-enoate
ribo	Ara+4	HEME-BIOSYNTHESIS-II	0.8744376741964758	random	46	heme biosynthesis from uroporphyrinogen-III I (aerobic)
ribo	Ara+4	HEMESYN2-PWY	0.8589897879372242	random	46	heme biosynthesis from uroporphyrinogen-III II (anaerobic)
ribo	Ara+4	HEXITOLDEGSUPER-PWY	0.37477166523848793	random	46	superpathway of hexitol degradation (bacteria)
ribo	Ara+4	HISTSYN-PWY	0.6441200555906916	random	46	histidine biosynthesis
ribo	Ara+4	HOMOSER-METSYN-PWY	1.0558926011372982	random	46	methionine biosynthesis I
ribo	Ara+4	HOMOSER-THRESYN-PWY	0.15387727230367962	random	46	threonine biosynthesis from homoserine
ribo	Ara+4	HOMOSERSYN-PWY	0.2690496567809125	random	46	homoserine biosynthesis
ribo	Ara+4	IDNCAT-PWY	0.2760876998593072	random	46	L-idonate degradation
ribo	Ara+4	ILEUSYN-PWY	0.5834862667966884	random	46	isoleucine biosynthesis I (from threonine)
ribo	Ara+4	KDO-LIPASYN-PWY	2.08837257694152	random	46	(KDO)<sub>2</sub>-lipid A biosynthesis I
ribo	Ara+4	KDO-NAGLIPASYN-PWY	1.5556671142241418	random	46	superpathway of (KDO)<SUB>2</SUB>-lipid A biosynthesis
ribo	Ara+4	KDOSYN-PWY	0.11271597333955906	random	46	KDO transfer to lipid IV<sub>A</sub> I
ribo	Ara+4	KETOGLUCONMET-PWY	0.25937071193984423	random	46	ketogluconate metabolism
ribo	Ara+4	LCYSDEG-PWY	1.2155929574079767	random	46	L-cysteine degradation II
ribo	Ara+4	LEUSYN-PWY	1.0856540508295367	random	46	leucine biosynthesis
ribo	Ara+4	LIPA-CORESYN-PWY	1.3164022848189947	random	46	Lipid A-core biosynthesis
ribo	Ara+4	LPSSYN-PWY	1.566105798134294	random	46	superpathway of lipopolysaccharide biosynthesis
ribo	Ara+4	LYXMET-PWY	1.5776332628390444	random	46	L-lyxose degradation
ribo	Ara+4	MALATE-ASPARTATE-SHUTTLE-PWY	0.15925089524294803	random	46	aspartate degradation II
ribo	Ara+4	MANNCAT-PWY	0.6478212606801806	random	46	D-mannose degradation
ribo	Ara+4	MANNIDEG-PWY	0.1377391501541441	random	46	mannitol degradation I
ribo	Ara+4	MENAQUINONESYN-PWY	0.6376252693301216	random	46	menaquinol-8 biosynthesis
ribo	Ara+4	MET-SAM-PWY	0.8163005588476271	random	46	superpathway of <i>S</i>-adenosyl-L-methionine biosynthesis
ribo	Ara+4	METHGLYUT-PWY	0.28169433794352905	random	46	superpathway of methylglyoxal degradation
ribo	Ara+4	METSYN-PWY	0.850860526109026	random	46	homoserine and methionine biosynthesis
ribo	Ara+4	NADPHOS-DEPHOS-PWY	0.10968173619862497	random	46	NAD phosphorylation and dephosphorylation I
ribo	Ara+4	NAGLIPASYN-PWY	2.2565571311163333	random	46	lipid IV<sub>A</sub> biosynthesis
ribo	Ara+4	NONMEVIPP-PWY	0.6181485192738826	random	46	methylerythritol phosphate pathway
ribo	Ara+4	NONOXIPENT-PWY	1.9035422719556132	random	46	pentose phosphate pathway (non-oxidative branch)
ribo	Ara+4	OANTIGEN-PWY-1	0.1942995815984545	random	46	<i>O</i>-antigen building blocks biosynthesis (<i>E. coli</i>)
ribo	Ara+4	ORNARGDEG-PWY	0.9094090030580642	random	46	superpathway of arginine and ornithine degradation
ribo	Ara+4	ORNDEG-PWY	0.3046666066074474	random	46	superpathway of ornithine degradation
ribo	Ara+4	OXIDATIVEPENT-PWY	0.2522982732116966	random	46	pentose phosphate pathway (oxidative branch) I
ribo	Ara+4	P2-PWY	0.4696324743395629	random	46	citrate lyase activation
ribo	Ara+4	P4-PWY	0.6148025840923157	random	46	superpathway of lysine, threonine and methionine biosynthesis I
ribo	Ara+4	PANTO-PWY	0.1844454387123264	random	46	phosphopantothenate biosynthesis I
ribo	Ara+4	PANTOSYN-PWY	1.0810399020468353	random	46	pantothenate and coenzyme A biosynthesis I
ribo	Ara+4	PENTOSE-P-PWY	1.5127924990562363	random	46	pentose phosphate pathway
ribo	Ara+4	PEPTIDOGLYCANSYN-PWY	1.3755177428706005	random	46	peptidoglycan biosynthesis I (<I>meso</I>-diaminopimelate containing)
ribo	Ara+4	PHESYN	0.2799479898212498	random	46	phenylalanine biosynthesis I
ribo	Ara+4	PHOSLIPSYN-PWY	1.386078383076298	random	46	phospholipid biosynthesis I
ribo	Ara+4	PLPSAL-PWY	2.330549008070195	random	46	pyridoxal 5'-phosphate salvage I
ribo	Ara+4	POLYAMSYN-PWY	0.41734310249744766	random	46	superpathway of polyamine biosynthesis I
ribo	Ara+4	POLYISOPRENSYN-PWY	0.2951832653547184	random	46	polyisoprenoid biosynthesis (<i>E. coli</i>)
ribo	Ara+4	PPGPPMET-PWY	0.3687835752007855	random	46	ppGpp biosynthesis
ribo	Ara+4	PROSYN-PWY	0.13797261090463428	random	46	proline biosynthesis I
ribo	Ara+4	PRPP-PWY	0.547055145952866	random	46	superpathway of histidine, purine, and pyrimidine biosynthesis
ribo	Ara+4	PUTDEG-PWY	0.3459463459870846	random	46	putrescine degradation I
ribo	Ara+4	PWY-1269	0.5622632563626698	random	46	CMP-KDO biosynthesis I
ribo	Ara+4	PWY-1801	0.30769019002109677	random	46	formaldehyde oxidation II (glutathione-dependent)
ribo	Ara+4	PWY-2161	0.17300606806659055	random	46	folate polyglutamylation
ribo	Ara+4	PWY-40	0.2898889927688454	random	46	putrescine biosynthesis I
ribo	Ara+4	PWY-4121	0.02734879240451762	random	46	glutathionylspermidine biosynthesis
ribo	Ara+4	PWY-4261	0.18956981892385702	random	46	glycerol degradation I
ribo	Ara+4	PWY-4381	2.1412140067411918	random	46	fatty acid biosynthesis initiation I
ribo	Ara+4	PWY-46	0.5726088346917633	random	46	putrescine biosynthesis III
ribo	Ara+4	PWY-4621	0.24331965151790538	random	46	arsenate detoxification II (glutaredoxin)
ribo	Ara+4	PWY-5084	0.2843993994579981	random	46	2-oxoglutarate decarboxylation to succinyl-CoA
ribo	Ara+4	PWY-5123	0.2872512369297972	random	46	<i>trans, trans</i>-farnesyl diphosphate biosynthesis
ribo	Ara+4	PWY-5148	0.8439178136354875	random	46	acyl-CoA hydrolysis
ribo	Ara+4	PWY-5162	1.739649260318801	random	46	2-oxopentenoate degradation
ribo	Ara+4	PWY-5188	0.47463472886277264	random	46	tetrapyrrole biosynthesis I (from glutamate)
ribo	Ara+4	PWY-5194	0.08613665437693437	random	46	siroheme biosynthesis
ribo	Ara+4	PWY-5340	0.14578326860327648	random	46	sulfate activation for sulfonation
ribo	Ara+4	PWY-5350	0.3131884354515174	random	46	thiosulfate disproportionation III (rhodanese)
ribo	Ara+4	PWY-5386	0.20526609962524156	random	46	methylglyoxal degradation I
ribo	Ara+4	PWY-5436	2.1217983698827876	random	46	threonine degradation IV
ribo	Ara+4	PWY-5437	0.32948056832980793	random	46	threonine degradation I
ribo	Ara+4	PWY-5453	0.41019425550380845	random	46	methylglyoxal degradation III
ribo	Ara+4	PWY-5480	2.1855175008901497	random	46	pyruvate fermentation to ethanol I
ribo	Ara+4	PWY-5484	0.29919315758690274	random	46	glycolysis II (from fructose-6P)
ribo	Ara+4	PWY-5485	0.08549756232226023	random	46	pyruvate fermentation to acetate IV
ribo	Ara+4	PWY-5659	1.5368979306564925	random	46	GDP-mannose biosynthesis
ribo	Ara+4	PWY-5667	1.6129084953882598	random	46	CDP-diacylglycerol biosynthesis I
ribo	Ara+4	PWY-5668	0.4035505351723958	random	46	cardiolipin biosynthesis I
ribo	Ara+4	PWY-5669	0.03281781634360346	random	46	phosphatidylethanolamine biosynthesis I
ribo	Ara+4	PWY-5686	0.03628687900895651	random	46	UMP biosynthesis
ribo	Ara+4	PWY-5698	0.8962667956930827	random	46	allantoin degradation to ureidoglycolate II (ammonia producing)
ribo	Ara+4	PWY-5705	0.7766848846512737	random	46	allantoin degradation to glyoxylate III
ribo	Ara+4	PWY-5755	0.8997706275374312	random	46	4-hydroxybenzoate biosynthesis II (bacteria and fungi)
ribo	Ara+4	PWY-5783	0.4251355557293578	random	46	octaprenyl diphosphate biosynthesis
ribo	Ara+4	PWY-5785	0.08594033179459586	random	46	di-<i>trans</i>,poly-<i>cis</i>-undecaprenyl phosphate biosynthesis
ribo	Ara+4	PWY-5837	0.16279362754593701	random	46	1,4-dihydroxy-2-naphthoate biosynthesis I
ribo	Ara+4	PWY-5838	0.27802950676271115	random	46	superpathway of menaquinol-8 biosynthesis I
ribo	Ara+4	PWY-5852	0.013619298314797839	random	46	demethylmenaquinol-8 biosynthesis I
ribo	Ara+4	PWY-5901	0.43129851369719774	random	46	2,3-dihydroxybenzoate biosynthesis
ribo	Ara+4	PWY-5964	0.027884575678887732	random	46	guanylyl molybdenum cofactor biosynthesis
ribo	Ara+4	PWY-5965	0.4987512986223491	random	46	fatty acid biosynthesis initiation III
ribo	Ara+4	PWY-5966	2.1504363345467215	random	46	fatty acid biosynthesis initiation II
ribo	Ara+4	PWY-5971	0.350785023252313	random	46	palmitate biosynthesis II (bacteria and plants)
ribo	Ara+4	PWY-5973	0.494440155835899	random	46	<i>cis</i>-vaccenate biosynthesis
ribo	Ara+4	PWY-5989	0.29518649724445933	random	46	stearate biosynthesis II (bacteria and plants)
ribo	Ara+4	PWY-6012	0.2145961635333016	random	46	acyl carrier protein metabolism I
ribo	Ara+4	PWY-6019	0.3907806837175252	random	46	pseudouridine degradation
ribo	Ara+4	PWY-6028	0.7436218752795347	random	46	acetoin degradation
ribo	Ara+4	PWY-6121	0.15281581499027133	random	46	5-aminoimidazole ribonucleotide biosynthesis I
ribo	Ara+4	PWY-6122	0.12863492155334671	random	46	5-aminoimidazole ribonucleotide biosynthesis II
ribo	Ara+4	PWY-6123	1.2321827875217206	random	46	inosine-5'-phosphate biosynthesis I
ribo	Ara+4	PWY-6125	0.23089950224964498	random	46	superpathway of guanosine nucleotides <i>de novo</i> biosynthesis II
ribo	Ara+4	PWY-6126	0.2413538034989005	random	46	superpathway of adenosine nucleotides <i>de novo</i> biosynthesis II
ribo	Ara+4	PWY-6147	1.6802513482981174	random	46	6-hydroxymethyl-dihydropterin diphosphate biosynthesis I
ribo	Ara+4	PWY-6151	0.9353928087764658	random	46	<i>S</i>-adenosyl-L-methionine cycle I
ribo	Ara+4	PWY-6153	1.2707995058301471	random	46	autoinducer AI-2 biosynthesis I
ribo	Ara+4	PWY-6163	0.6000586860589014	random	46	chorismate biosynthesis from 3-dehydroquinate
ribo	Ara+4	PWY-6164	0.6097918064119437	random	46	3-dehydroquinate biosynthesis I
ribo	Ara+4	PWY-6268	0.05309697911803411	random	46	adenosylcobalamin salvage from cobalamin
ribo	Ara+4	PWY-6277	0.14170597613882815	random	46	superpathway of 5-aminoimidazole ribonucleotide biosynthesis
ribo	Ara+4	PWY-6282	0.43874991622145193	random	46	palmitoleate biosynthesis I
ribo	Ara+4	PWY-6284	0.4197285993964378	random	46	superpathway of unsaturated fatty acids biosynthesis (<i>E. coli</i>)
ribo	Ara+4	PWY-6387	1.36856726929564	random	46	UDP-<i>N</i>-acetylmuramoyl-pentapeptide biosynthesis I (<i>meso</i>-DAP-containing)
ribo	Ara+4	PWY-6476	0.041873722580316367	random	46	cytidylyl molybdenum cofactor biosynthesis
ribo	Ara+4	PWY-6519	0.31605807003533787	random	46	8-amino-7-oxononanoate biosynthesis I
ribo	Ara+4	PWY-6535	2.131471213510054	random	46	4-aminobutyrate degradation
ribo	Ara+4	PWY-6537	2.123691868603323	random	46	4-aminobutyrate degradation II
ribo	Ara+4	PWY-6543	0.08159981084612429	random	46	4-aminobenzoate biosynthesis
ribo	Ara+4	PWY-6556	0.41524415894440336	random	46	pyrimidine ribonucleosides salvage II
ribo	Ara+4	PWY-6579	0.17125918938886078	random	46	superpathway of guanine and guanosine salvage
ribo	Ara+4	PWY-66	0.15553966834061034	random	46	GDP-L-fucose biosynthesis I (from GDP-D-mannose)
ribo	Ara+4	PWY-6605	0.04513369653519048	random	46	adenine and adenosine salvage II
ribo	Ara+4	PWY-6608	0.5743741262917316	random	46	guanosine nucleotides degradation III
ribo	Ara+4	PWY-6609	0.20542084357903345	random	46	adenine and adenosine salvage III
ribo	Ara+4	PWY-6611	0.1942600840274791	random	46	adenine and adenosine salvage V
ribo	Ara+4	PWY-6612	1.1247912380219027	random	46	superpathway of tetrahydrofolate biosynthesis
ribo	Ara+4	PWY-6614	0.16340392700992085	random	46	tetrahydrofolate biosynthesis
ribo	Ara+4	PWY-6617	0.1341361448074526	random	46	adenosine nucleotides degradation III
ribo	Ara+4	PWY-6618	0.1272972479722006	random	46	guanine and guanosine salvage III
ribo	Ara+4	PWY-6620	0.18945255409876785	random	46	guanine and guanosine salvage
ribo	Ara+4	PWY-6628	0.5478022739312137	random	46	superpathway of phenylalanine biosynthesis
ribo	Ara+4	PWY-6629	0.4680219283791121	random	46	superpathway of tryptophan biosynthesis
ribo	Ara+4	PWY-6690	0.23237551859480565	random	46	cinnamate and 3-hydroxycinnamate degradation to 2-oxopent-4-enoate
ribo	Ara+4	PWY-6700	0.2373278728960819	random	46	queuosine biosynthesis
ribo	Ara+4	PWY-6703	1.9337596479401562	random	46	preQ<sub>0</sub> biosynthesis
ribo	Ara+4	PWY-6708	0.28666720661751627	random	46	ubiquinol-8 biosynthesis (prokaryotic)
ribo	Ara+4	PWY-6772	0.5040836653009417	random	46	hydrogen production V
ribo	Ara+4	PWY-6823	0.42740843603355566	random	46	molybdenum cofactor biosynthesis
ribo	Ara+4	PWY-6890	0.6019567961897706	random	46	4-amino-2-methyl-5-diphosphomethylpyrimidine biosynthesis
ribo	Ara+4	PWY-6892	0.5476624505821052	random	46	thiazole biosynthesis I (E. coli)
ribo	Ara+4	PWY-6894	0.06244900442056443	random	46	thiamin diphosphate biosynthesis I (E. coli)
ribo	Ara+4	PWY-6952	2.1215554784253023	random	46	glycerophosphodiester degradation
ribo	Ara+4	PWY-6961	0.45733438601213394	random	46	L-ascorbate degradation II (bacterial, aerobic)
ribo	Ara+4	PWY-7176	0.21782701234259635	random	46	UTP and CTP <i>de novo</i> biosynthesis
ribo	Ara+4	PWY-7179	0.24135068222420802	random	46	purine deoxyribonucleosides degradation
ribo	Ara+4	PWY-7180	1.7330555396224556	random	46	2'-deoxy-&alpha;-D-ribose 1-phosphate degradation
ribo	Ara+4	PWY-7181	0.504462878426393	random	46	pyrimidine deoxyribonucleosides degradation
ribo	Ara+4	PWY-7184	0.3011307068987157	random	46	pyrimidine deoxyribonucleotides <i>de novo</i> biosynthesis I
ribo	Ara+4	PWY-7187	1.1618159026616381	random	46	pyrimidine deoxyribonucleotides <i>de novo</i> biosynthesis II
ribo	Ara+4	PWY-7219	0.1898878394449778	random	46	adenosine ribonucleotides <i>de novo</i> biosynthesis
ribo	Ara+4	PWY-7220	0.2736738179550869	random	46	adenosine deoxyribonucleotides <i>de novo</i> biosynthesis II
ribo	Ara+4	PWY-7221	0.17813422367460324	random	46	guanosine ribonucleotides <i>de novo</i> biosynthesis
ribo	Ara+4	PWY-7222	0.2736738179550869	random	46	guanosine deoxyribonucleotides <i>de novo</i> biosynthesis II
ribo	Ara+4	PWY-7242	0.7759054509698572	random	46	D-fructuronate degradation
ribo	Ara+4	PWY-7247	0.23461961245490914	random	46	&beta;-D-glucuronide and D-glucuronate degradation
ribo	Ara+4	PWY-7315	1.5220784406715335	random	46	dTDP-<i>N</i>-acetylthomosamine biosynthesis
ribo	Ara+4	PWY-7335	0.09232315012297804	random	46	UDP-<i>N</i>-acetyl-&alpha;-D-mannosaminouronate biosynthesis
ribo	Ara+4	PWY-7343	0.570681914191548	random	46	UDP-glucose biosynthesis
ribo	Ara+4	PWY-7344	0.004018516007561294	random	46	UDP-D-galactose biosynthesis
ribo	Ara+4	PWY-7346	0.3015280561388835	random	46	UDP-&alpha;-D-glucuronate biosynthesis (from UDP-glucose)
ribo	Ara+4	PWY-7446	0.32324144033656127	random	46	sulfoglycolysis
ribo	Ara+4	PWY-901	0.22405812409291787	random	46	methylglyoxal degradation II
ribo	Ara+4	PWY0-1021	0.9358197751683504	random	46	alanine biosynthesis III
ribo	Ara+4	PWY0-1061	0.48670361638821613	random	46	superpathway of alanine biosynthesis
ribo	Ara+4	PWY0-1182	0.5272800020185386	random	46	trehalose degradation II (trehalase)
ribo	Ara+4	PWY0-1221	0.14362586997229065	random	46	putrescine degradation II
ribo	Ara+4	PWY0-1241	0.4340803752049055	random	46	ADP-L-<i>glycero</i>-&beta;-D-<i>manno</i>-heptose biosynthesis
ribo	Ara+4	PWY0-1261	0.18058989370162076	random	46	anhydromuropeptides recycling
ribo	Ara+4	PWY0-1264	0.03549519013750223	random	46	biotin-carboxyl carrier protein assembly
ribo	Ara+4	PWY0-1275	0.1580564704990884	random	46	lipoate biosynthesis and incorporation II
ribo	Ara+4	PWY0-1277	1.0810371498585443	random	46	3-phenylpropionate and 3-(3-hydroxyphenyl)propionate degradation
ribo	Ara+4	PWY0-1280	0.2652274780768525	random	46	ethylene glycol degradation
ribo	Ara+4	PWY0-1295	0.3314688290586099	random	46	pyrimidine ribonucleosides degradation
ribo	Ara+4	PWY0-1296	0.19789854198794796	random	46	purine ribonucleosides degradation
ribo	Ara+4	PWY0-1297	1.1491266943384568	random	46	superpathway of purine deoxyribonucleosides degradation
ribo	Ara+4	PWY0-1298	1.2763158502358112	random	46	superpathway of pyrimidine deoxyribonucleosides degradation
ribo	Ara+4	PWY0-1299	0.40237344288536114	random	46	arginine dependent acid resistance
ribo	Ara+4	PWY0-1300	1.4484154942435155	random	46	2-<I>O</I>-&alpha;-mannosyl-D-glycerate degradation
ribo	Ara+4	PWY0-1301	0.27946267311154216	random	46	melibiose degradation
ribo	Ara+4	PWY0-1303	0.5198557173898923	random	46	aminopropylcadaverine biosynthesis
ribo	Ara+4	PWY0-1305	0.31129356479991116	random	46	glutamate dependent acid resistance
ribo	Ara+4	PWY0-1306	0.1416433699634684	random	46	L-galactonate degradation
ribo	Ara+4	PWY0-1309	0.27630209076520035	random	46	chitobiose degradation
ribo	Ara+4	PWY0-1312	0.08549756232226023	random	46	acetate formation from acetyl-CoA I
ribo	Ara+4	PWY0-1313	0.07063410741641578	random	46	acetate conversion to acetyl-CoA
ribo	Ara+4	PWY0-1314	0.2698450925930741	random	46	fructose degradation
ribo	Ara+4	PWY0-1315	0.26874362080939707	random	46	L-lactaldehyde degradation (anaerobic)
ribo	Ara+4	PWY0-1317	0.25673293209066994	random	46	L-lactaldehyde degradation (aerobic)
ribo	Ara+4	PWY0-1319	1.6129084953882598	random	46	CDP-diacylglycerol biosynthesis II
ribo	Ara+4	PWY0-1324	0.3766846949799645	random	46	<i>N</i>-acetylneuraminate and <i>N</i>-acetylmannosamine degradation
ribo	Ara+4	PWY0-1325	0.18461500265332198	random	46	superpathway of asparagine biosynthesis
ribo	Ara+4	PWY0-1329	0.9633121804930244	random	46	succinate to cytochrome <i>bo</i> oxidase electron transfer
ribo	Ara+4	PWY0-1336	3.848305563136539	random	46	NADH to fumarate electron transfer
ribo	Ara+4	PWY0-1337	0.32983711333569854	random	46	oleate &beta;-oxidation
ribo	Ara+4	PWY0-1338	0.9297847012855105	random	46	polymyxin resistance
ribo	Ara+4	PWY0-1347	0.31828080702883216	random	46	NADH to trimethylamine <i>N</i>-oxide electron transfer
ribo	Ara+4	PWY0-1348	3	random	46	NADH to dimethyl sulfoxide electron transfer
ribo	Ara+4	PWY0-1353	0.9633121804930244	random	46	succinate to cytochrome <i>bd</i> oxidase electron transfer
ribo	Ara+4	PWY0-1355	0.31828080702883216	random	46	formate to trimethylamine <i>N</i>-oxide electron transfer
ribo	Ara+4	PWY0-1356	3	random	46	formate to dimethyl sulfoxide electron transfer
ribo	Ara+4	PWY0-1415	0.769127529166122	random	46	superpathway of heme biosynthesis from uroporphyrinogen-III
ribo	Ara+4	PWY0-1433	0.09715900608383386	random	46	tetrahydromonapterin biosynthesis
ribo	Ara+4	PWY0-1465	0.27642180042782943	random	46	D-malate degradation
ribo	Ara+4	PWY0-1466	0.5300616043314968	random	46	trehalose degradation VI (periplasmic)
ribo	Ara+4	PWY0-1471	0.498258448763761	random	46	uracil degradation III
ribo	Ara+4	PWY0-1477	0.44087490102246046	random	46	ethanolamine utilization
ribo	Ara+4	PWY0-1479	1.6643847023977192	random	46	tRNA processing
ribo	Ara+4	PWY0-1507	0.1503241561172771	random	46	biotin biosynthesis from 8-amino-7-oxononanoate I
ribo	Ara+4	PWY0-1517	0.49968785473356486	random	46	sedoheptulose bisphosphate bypass
ribo	Ara+4	PWY0-1527	0.1708083618956303	random	46	curcumin degradation
ribo	Ara+4	PWY0-1534	0.04496407422410494	random	46	hydrogen sulfide biosynthesis I
ribo	Ara+4	PWY0-1535	0.22430748067007375	random	46	D-serine degradation
ribo	Ara+4	PWY0-1544	0.2282918068826688	random	46	proline to cytochrome <i>bo</i> oxidase electron transfer
ribo	Ara+4	PWY0-1545	0.37204048726737665	random	46	cardiolipin biosynthesis III
ribo	Ara+4	PWY0-162	0.12920536944792313	random	46	superpathway of pyrimidine ribonucleotides <i>de novo</i> biosynthesis
ribo	Ara+4	PWY0-163	0.21782844494455234	random	46	salvage pathways of pyrimidine ribonucleotides
ribo	Ara+4	PWY0-166	0.8744332605244075	random	46	superpathway of pyrimidine deoxyribonucleotides <i>de novo</i> biosynthesis (E. coli)
ribo	Ara+4	PWY0-181	0.4027763359386659	random	46	salvage pathways of pyrimidine deoxyribonucleotides
ribo	Ara+4	PWY0-301	0.44637432568424035	random	46	L-ascorbate degradation I (bacterial, anaerobic)
ribo	Ara+4	PWY0-381	1.7389530789619414	random	46	glycerol and glycerophosphodiester degradation
ribo	Ara+4	PWY0-41	0.7018488724257876	random	46	allantoin degradation IV (anaerobic)
ribo	Ara+4	PWY0-42	0.2942603543933569	random	46	2-methylcitrate cycle I
ribo	Ara+4	PWY0-43	1.7392582323765582	random	46	conversion of succinate to propionate
ribo	Ara+4	PWY0-44	0.244615481783076	random	46	D-allose degradation
ribo	Ara+4	PWY0-461	0.7293150281070578	random	46	lysine degradation I
ribo	Ara+4	PWY0-501	0.6515400617472547	random	46	lipoate biosynthesis and incorporation I
ribo	Ara+4	PWY0-521	0.4693059801794421	random	46	fructoselysine and psicoselysine degradation
ribo	Ara+4	PWY0-522	0.15627200446702455	random	46	lipoate salvage I
ribo	Ara+4	PWY0-541	0.07661338406613642	random	46	cyclopropane fatty acid (CFA) biosynthesis
ribo	Ara+4	PWY0-661	0.08318261934098908	random	46	PRPP biosynthesis II
ribo	Ara+4	PWY0-662	0.158987639701431	random	46	PRPP biosynthesis I
ribo	Ara+4	PWY0-781	0.8090616148480531	random	46	aspartate superpathway
ribo	Ara+4	PWY0-823	0.2898889927688454	random	46	arginine degradation III (arginine decarboxylase/agmatinase pathway)
ribo	Ara+4	PWY0-845	1.6635065853443511	random	46	superpathway of pyridoxal 5'-phosphate biosynthesis and salvage
ribo	Ara+4	PWY0-862	0.30783469688881915	random	46	<i>cis</i>-dodecenoyl biosynthesis
ribo	Ara+4	PWY0-881	1.110938626993739	random	46	superpathway of fatty acid biosynthesis I (E. coli)
ribo	Ara+4	PWY0-901	0.207203399851787	random	46	selenocysteine biosynthesis I (bacteria)
ribo	Ara+4	PWY0-981	0.024839014011405723	random	46	taurine degradation IV
ribo	Ara+4	PWY3O-4106	0.07697272165123371	random	46	NAD salvage pathway III
ribo	Ara+4	PWYCQD-2	0.25340011323227635	random	46	dTDP-<i>N</i>-acetylviosamine biosynthesis
ribo	Ara+4	PWYCQD-3	0.6054714558214548	random	46	N-acetyl-galactosamine degradation
ribo	Ara+4	PWYCQD-4	0.736484180288811	random	46	galactosamine degradation
ribo	Ara+4	PYRIDNUCSAL-PWY	1.652412512833814	random	46	NAD salvage pathway I
ribo	Ara+4	PYRIDNUCSYN-PWY	1.248694462224752	random	46	NAD biosynthesis I (from aspartate)
ribo	Ara+4	PYRIDOXSYN-PWY	0.3146148166933145	random	46	pyridoxal 5'-phosphate biosynthesis I
ribo	Ara+4	PYRUVDEHYD-PWY	0.46971701321396925	random	46	pyruvate decarboxylation to acetyl CoA
ribo	Ara+4	PYRUVOX-PWY	0.19327223324694312	random	46	pyruvate oxidation pathway
ribo	Ara+4	RHAMCAT-PWY	2.1873289595515937	random	46	L-rhamnose degradation I
ribo	Ara+4	RIBOKIN-PWY	0.19469510277912863	random	46	ribose degradation
ribo	Ara+4	RIBOSYN2-PWY	1.0219429573803636	random	46	flavin biosynthesis I (bacteria and plants)
ribo	Ara+4	SALVADEHYPOX-PWY	0.5069114679698656	random	46	adenosine nucleotides degradation II
ribo	Ara+4	SALVPURINE2-PWY	0.041199286121887634	random	46	xanthine and xanthosine salvage
ribo	Ara+4	SAM-PWY	0.45322217757994476	random	46	S-adenosyl-L-methionine biosynthesis
ribo	Ara+4	SER-GLYSYN-PWY	1.5267716661380797	random	46	superpathway of serine and glycine biosynthesis I
ribo	Ara+4	SERDEG-PWY	0.5815416285675256	random	46	L-serine degradation
ribo	Ara+4	SERSYN-PWY	1.7557761868317507	random	46	serine biosynthesis
ribo	Ara+4	SO4ASSIM-PWY	1.5068109847161832	random	46	sulfate reduction I (assimilatory)
ribo	Ara+4	SORBDEG-PWY	0.13540696382703493	random	46	D-sorbitol degradation II
ribo	Ara+4	SULFATE-CYS-PWY	1.4843609015517407	random	46	superpathway of sulfate assimilation and cysteine biosynthesis
ribo	Ara+4	TCA	0.4414760764821353	random	46	TCA cycle I (prokaryotic)
ribo	Ara+4	TCA-GLYOX-BYPASS	0.4140403439136226	random	46	superpathway of glyoxylate bypass and TCA
ribo	Ara+4	THIOREDOX-PWY	0.043111876657510845	random	46	thioredoxin pathway
ribo	Ara+4	THISYN-PWY	0.5074036266494826	random	46	superpathway of thiamin diphosphate biosynthesis I
ribo	Ara+4	THRDLCTCAT-PWY	0.38723179832450816	random	46	threonine degradation III (to methylglyoxal)
ribo	Ara+4	THREOCAT-PWY	0.9696021306029691	random	46	superpathway of threonine metabolism
ribo	Ara+4	THREONINE-DEG2-PWY	0.398888427649101	random	46	threonine degradation II
ribo	Ara+4	THRESYN-PWY	0.21116943479979194	random	46	threonine biosynthesis
ribo	Ara+4	TREDEGLOW-PWY	0.061667835004922025	random	46	trehalose degradation I (low osmolarity)
ribo	Ara+4	TRESYN-PWY	0.07217658405405054	random	46	trehalose biosynthesis I
ribo	Ara+4	TRNA-CHARGING-PWY	0.9950671034481657	random	46	tRNA charging
ribo	Ara+4	TRPSYN-PWY	0.2249202091335862	random	46	tryptophan biosynthesis
ribo	Ara+4	TRYPDEG-PWY	0.042270879710919876	random	46	tryptophan degradation II (via pyruvate)
ribo	Ara+4	TYRSYN	1.376609422837944	random	46	tyrosine biosynthesis I
ribo	Ara+4	UBISYN-PWY	0.4059251312401747	random	46	superpathway of ubiquinol-8 biosynthesis (prokaryotic)
ribo	Ara+4	UDPNAGSYN-PWY	0.08580553825801374	random	46	UDP-<i>N</i>-acetyl-D-glucosamine biosynthesis I
ribo	Ara+4	VALSYN-PWY	0.6207522716174521	random	46	valine biosynthesis
ribo	Ara+4	XYLCAT-PWY	0.037604100566713296	random	46	xylose degradation I
ribo	Ara+5	1CMET2-PWY	1.3782907365104269	random	46	formylTHF biosynthesis
ribo	Ara+5	2PHENDEG-PWY	0.3715604662677752	random	46	phenylethylamine degradation I
ribo	Ara+5	3-HYDROXYPHENYLACETATE-DEGRADATION-PWY	1.7309000077714842	random	46	4-hydroxyphenylacetate degradation
ribo	Ara+5	4AMINOBUTMETAB-PWY	0.15027555312640822	random	46	superpathway of 4-aminobutyrate degradation
ribo	Ara+5	ACETATEUTIL-PWY	0.4547999678850932	random	46	superpathway of acetate utilization and formation
ribo	Ara+5	ACETOACETATE-DEG-PWY	0.18046991004211393	random	46	acetoacetate degradation (to acetyl CoA)
ribo	Ara+5	ALADEG-PWY	0.47610912976309133	random	46	alanine degradation I
ribo	Ara+5	ALANINE-SYN2-PWY	0.15031200803358286	random	46	alanine biosynthesis II
ribo	Ara+5	ALANINE-VALINESYN-PWY	0.6350351188282904	random	46	alanine biosynthesis I
ribo	Ara+5	ALL-CHORISMATE-PWY	1.1779804277586021	random	46	superpathway of chorismate metabolism
ribo	Ara+5	AMMASSIM-PWY	1.4504189273455468	random	46	ammonia assimilation cycle III
ribo	Ara+5	ANARESP1-PWY	1.447150875467781	random	46	respiration (anaerobic)
ribo	Ara+5	ARABCAT-PWY	0.7873002493187874	random	46	L-arabinose degradation I
ribo	Ara+5	ARG+POLYAMINE-SYN	1.1047695271801743	random	46	superpathway of arginine and polyamine biosynthesis
ribo	Ara+5	ARGDEG-PWY	0.6124382115110513	random	46	superpathway of arginine, putrescine, and 4-aminobutyrate degradation
ribo	Ara+5	ARGSYN-PWY	1.2600372563529847	random	46	arginine biosynthesis I (via L-ornithine)
ribo	Ara+5	ARO-PWY	0.7925465689188478	random	46	chorismate biosynthesis I
ribo	Ara+5	ASPARAGINE-BIOSYNTHESIS	0.8982170823879533	random	46	asparagine biosynthesis I
ribo	Ara+5	ASPARAGINE-DEG1-PWY	0.6787127808387009	random	46	asparagine degradation I
ribo	Ara+5	ASPARAGINESYN-PWY	0.8982170823879533	random	46	asparagine biosynthesis II
ribo	Ara+5	ASPARTATESYN-PWY	0.26751107021288606	random	46	aspartate biosynthesis
ribo	Ara+5	ASPASN-PWY	0.578672273806534	random	46	superpathway of aspartate and asparagine biosynthesis; interconversion of aspartate and asparagine
ribo	Ara+5	AST-PWY	0.7616856219536144	random	46	arginine degradation II (AST pathway)
ribo	Ara+5	BETSYN-PWY	0.5706766657274639	random	46	glycine betaine biosynthesis I (Gram-negative bacteria)
ribo	Ara+5	BGALACT-PWY	0.05588826350492686	random	46	lactose degradation III
ribo	Ara+5	BIOTIN-BIOSYNTHESIS-PWY	1.7708020394950674	random	46	biotin biosynthesis I
ribo	Ara+5	BRANCHED-CHAIN-AA-SYN-PWY	0.39324493507289104	random	46	superpathway of leucine, valine, and isoleucine biosynthesis
ribo	Ara+5	BSUBPOLYAMSYN-PWY	0.029023241762241084	random	46	spermidine biosynthesis I
ribo	Ara+5	COA-PWY	0.3756859329539962	random	46	coenzyme A biosynthesis
ribo	Ara+5	COBALSYN-PWY	0.5421418591534277	random	46	adenosylcobalamin salvage from cobinamide I
ribo	Ara+5	COLANSYN-PWY	0.4001521061304677	random	46	colanic acid building blocks biosynthesis
ribo	Ara+5	COMPLETE-ARO-PWY	0.5249717049255663	random	46	superpathway of phenylalanine, tyrosine, and tryptophan biosynthesis
ribo	Ara+5	CYANCAT-PWY	1.9159122636353663	random	46	cyanate degradation
ribo	Ara+5	CYSTSYN-PWY	2.9581779285070122	random	46	cysteine biosynthesis I
ribo	Ara+5	DAPLYSINESYN-PWY	0.5861517696208689	random	46	lysine biosynthesis I
ribo	Ara+5	DARABCAT-PWY	0.42551337607805206	random	46	D-arabinose degradation II
ribo	Ara+5	DENOVOPURINE2-PWY	0.714403661818362	random	46	superpathway of purine nucleotides <i>de novo</i> biosynthesis II
ribo	Ara+5	DETOX1-PWY	2.2526645267800367	random	46	superoxide radicals degradation
ribo	Ara+5	DTDPRHAMSYN-PWY	1.722548577131808	random	46	dTDP-L-rhamnose biosynthesis I
ribo	Ara+5	ECASYN-PWY	1.3079478914611182	random	46	enterobacterial common antigen biosynthesis
ribo	Ara+5	ENTNER-DOUDOROFF-PWY	2.121830255836584	random	46	Entner-Doudoroff pathway I
ribo	Ara+5	ETOH-ACETYLCOA-ANA-PWY	0.4315399219006828	random	46	ethanol degradation I
ribo	Ara+5	FAO-PWY	2.4483966839913562	random	46	fatty acid &beta;-oxidation I
ribo	Ara+5	FASYN-ELONG-PWY	2.0533900513210397	random	46	fatty acid elongation -- saturated
ribo	Ara+5	FASYN-INITIAL-PWY	0.5148675968799512	random	46	superpathway of fatty acid biosynthesis initiation (E. coli)
ribo	Ara+5	FERMENTATION-PWY	1.2566524742275929	random	46	mixed acid fermentation
ribo	Ara+5	FUC-RHAMCAT-PWY	0.9842084902617323	random	46	superpathway of fucose and rhamnose degradation
ribo	Ara+5	FUCCAT-PWY	1.4977134941267234	random	46	fucose degradation
ribo	Ara+5	GALACT-GLUCUROCAT-PWY	0.8292534660244102	random	46	superpathway of hexuronide and hexuronate degradation
ribo	Ara+5	GALACTARDEG-PWY	0.9104695547761652	random	46	D-galactarate degradation I
ribo	Ara+5	GALACTCAT-PWY	0.3955836958391139	random	46	D-galactonate degradation
ribo	Ara+5	GALACTITOLCAT-PWY	0.7889858891736407	random	46	galactitol degradation
ribo	Ara+5	GALACTMETAB-PWY	0.38084187647750456	random	46	galactose degradation I (Leloir pathway)
ribo	Ara+5	GALACTUROCAT-PWY	0.635853345040806	random	46	D-galacturonate degradation I
ribo	Ara+5	GLCMANNANAUT-PWY	1.8881940501837664	random	46	superpathway of <i>N</i>-acetylglucosamine, <i>N</i>-acetylmannosamine and <i>N</i>-acetylneuraminate degradation
ribo	Ara+5	GLNSYN-PWY	2.0505268193968518	random	46	glutamine biosynthesis I
ribo	Ara+5	GLUAMCAT-PWY	0.19484856326712197	random	46	<i>N</i>-acetylglucosamine degradation I
ribo	Ara+5	GLUCARDEG-PWY	0.8982786783823956	random	46	<i>D</i>-glucarate degradation I
ribo	Ara+5	GLUCARGALACTSUPER-PWY	0.8175170056882403	random	46	superpathway of D-glucarate and D-galactarate degradation
ribo	Ara+5	GLUCONEO-PWY	0.7291424838349542	random	46	gluconeogenesis I
ribo	Ara+5	GLUCONSUPER-PWY	0.2610348311418252	random	46	D-gluconate degradation
ribo	Ara+5	GLUCOSE1PMETAB-PWY	0.27336605465565655	random	46	glucose and glucose-1-phosphate degradation
ribo	Ara+5	GLUCUROCAT-PWY	0.9105587577294785	random	46	superpathway of &beta;-D-glucuronide and D-glucuronate degradation
ribo	Ara+5	GLUT-REDOX-PWY	0.10918001051561867	random	46	glutathione redox reactions II
ribo	Ara+5	GLUTAMINDEG-PWY	3.110805442877523	random	46	glutamine degradation I
ribo	Ara+5	GLUTAMINEFUM-PWY	0.0526297685596609	random	46	glutamine degradation II
ribo	Ara+5	GLUTATHIONESYN-PWY	0.0709742909586943	random	46	glutathione biosynthesis
ribo	Ara+5	GLUTDEG-PWY	0.189738551594513	random	46	glutamate degradation II
ribo	Ara+5	GLUTORN-PWY	0.8891977266411303	random	46	ornithine biosynthesis
ribo	Ara+5	GLUTSYN-PWY	0.0526297685596609	random	46	glutamate biosynthesis I
ribo	Ara+5	GLUTSYNIII-PWY	0.0526297685596609	random	46	glutamate biosynthesis III
ribo	Ara+5	GLYCEROLMETAB-PWY	0.004229195277973255	random	46	glycerol degradation V
ribo	Ara+5	GLYCLEAV-PWY	0.5356370620182833	random	46	glycine cleavage
ribo	Ara+5	GLYCOCAT-PWY	1.560445999388595	random	46	glycogen degradation I
ribo	Ara+5	GLYCOGENSYNTH-PWY	0.2690227543886779	random	46	glycogen biosynthesis I (from ADP-D-Glucose)
ribo	Ara+5	GLYCOL-GLYOXDEG-PWY	0.8328375419939311	random	46	superpathway of glycol metabolism and degradation
ribo	Ara+5	GLYCOLATEMET-PWY	1.0890680884844246	random	46	glycolate and glyoxylate degradation I
ribo	Ara+5	GLYCOLYSIS	0.7246578966134759	random	46	glycolysis I (from glucose-6P)
ribo	Ara+5	GLYCOLYSIS-E-D	0.9791111100084144	random	46	superpathway of glycolysis and Entner-Doudoroff
ribo	Ara+5	GLYCOLYSIS-TCA-GLYOX-BYPASS	1.0673207163229435	random	46	superpathway of glycolysis, pyruvate dehydrogenase, TCA, and glyoxylate bypass
ribo	Ara+5	GLYOXDEG-PWY	0.18549070330441356	random	46	glycolate and glyoxylate degradation II
ribo	Ara+5	GLYOXYLATE-BYPASS	1.7379124085717204	random	46	glyoxylate cycle
ribo	Ara+5	GLYSYN-PWY	0.13368341925569138	random	46	glycine biosynthesis I
ribo	Ara+5	HCAMHPDEG-PWY	1.6142037593698113	random	46	3-phenylpropanoate and 3-(3-hydroxyphenyl)propanoate degradation to 2-oxopent-4-enoate
ribo	Ara+5	HEME-BIOSYNTHESIS-II	1.5321502714150306	random	46	heme biosynthesis from uroporphyrinogen-III I (aerobic)
ribo	Ara+5	HEMESYN2-PWY	1.5284771716131005	random	46	heme biosynthesis from uroporphyrinogen-III II (anaerobic)
ribo	Ara+5	HEXITOLDEGSUPER-PWY	0.6751506474878256	random	46	superpathway of hexitol degradation (bacteria)
ribo	Ara+5	HISTSYN-PWY	0.3814585519387794	random	46	histidine biosynthesis
ribo	Ara+5	HOMOSER-METSYN-PWY	0.9784290824063917	random	46	methionine biosynthesis I
ribo	Ara+5	HOMOSER-THRESYN-PWY	0.258203165649796	random	46	threonine biosynthesis from homoserine
ribo	Ara+5	HOMOSERSYN-PWY	0.1893822824612661	random	46	homoserine biosynthesis
ribo	Ara+5	IDNCAT-PWY	0.3197256028928838	random	46	L-idonate degradation
ribo	Ara+5	ILEUSYN-PWY	0.41940044463801923	random	46	isoleucine biosynthesis I (from threonine)
ribo	Ara+5	KDO-LIPASYN-PWY	0.8786029622820707	random	46	(KDO)<sub>2</sub>-lipid A biosynthesis I
ribo	Ara+5	KDO-NAGLIPASYN-PWY	0.6867323114733312	random	46	superpathway of (KDO)<SUB>2</SUB>-lipid A biosynthesis
ribo	Ara+5	KDOSYN-PWY	0.715096953279957	random	46	KDO transfer to lipid IV<sub>A</sub> I
ribo	Ara+5	KETOGLUCONMET-PWY	1.757743836101466	random	46	ketogluconate metabolism
ribo	Ara+5	LCYSDEG-PWY	0.6727482606499143	random	46	L-cysteine degradation II
ribo	Ara+5	LEUSYN-PWY	0.39828342218806395	random	46	leucine biosynthesis
ribo	Ara+5	LIPA-CORESYN-PWY	0.6730056869229696	random	46	Lipid A-core biosynthesis
ribo	Ara+5	LPSSYN-PWY	0.7155507082222105	random	46	superpathway of lipopolysaccharide biosynthesis
ribo	Ara+5	LYXMET-PWY	0.6689418871279432	random	46	L-lyxose degradation
ribo	Ara+5	MALATE-ASPARTATE-SHUTTLE-PWY	0.19815395345253856	random	46	aspartate degradation II
ribo	Ara+5	MANNCAT-PWY	0.03642348726736308	random	46	D-mannose degradation
ribo	Ara+5	MANNIDEG-PWY	0.12009979641154955	random	46	mannitol degradation I
ribo	Ara+5	MENAQUINONESYN-PWY	3	random	46	menaquinol-8 biosynthesis
ribo	Ara+5	MET-SAM-PWY	0.7458946766709518	random	46	superpathway of <i>S</i>-adenosyl-L-methionine biosynthesis
ribo	Ara+5	METHGLYUT-PWY	0.2231267884782055	random	46	superpathway of methylglyoxal degradation
ribo	Ara+5	METSYN-PWY	0.7821616115950546	random	46	homoserine and methionine biosynthesis
ribo	Ara+5	NADPHOS-DEPHOS-PWY	0.9492169034322312	random	46	NAD phosphorylation and dephosphorylation I
ribo	Ara+5	NAGLIPASYN-PWY	0.8566515633712928	random	46	lipid IV<sub>A</sub> biosynthesis
ribo	Ara+5	NONMEVIPP-PWY	1.1722898892733118	random	46	methylerythritol phosphate pathway
ribo	Ara+5	NONOXIPENT-PWY	0.6818756576004311	random	46	pentose phosphate pathway (non-oxidative branch)
ribo	Ara+5	OANTIGEN-PWY-1	1.0880507818603424	random	46	<i>O</i>-antigen building blocks biosynthesis (<i>E. coli</i>)
ribo	Ara+5	ORNARGDEG-PWY	0.6403423750495465	random	46	superpathway of arginine and ornithine degradation
ribo	Ara+5	ORNDEG-PWY	0.4872898985240537	random	46	superpathway of ornithine degradation
ribo	Ara+5	OXIDATIVEPENT-PWY	0.16293835284108824	random	46	pentose phosphate pathway (oxidative branch) I
ribo	Ara+5	P2-PWY	0.31255450094296944	random	46	citrate lyase activation
ribo	Ara+5	P4-PWY	0.6713355936199547	random	46	superpathway of lysine, threonine and methionine biosynthesis I
ribo	Ara+5	PANTO-PWY	1.7324316962285193	random	46	phosphopantothenate biosynthesis I
ribo	Ara+5	PANTOSYN-PWY	1.2534870366933875	random	46	pantothenate and coenzyme A biosynthesis I
ribo	Ara+5	PENTOSE-P-PWY	0.5482265479046736	random	46	pentose phosphate pathway
ribo	Ara+5	PEPTIDOGLYCANSYN-PWY	1.724632119101662	random	46	peptidoglycan biosynthesis I (<I>meso</I>-diaminopimelate containing)
ribo	Ara+5	PHESYN	0.20354084777218137	random	46	phenylalanine biosynthesis I
ribo	Ara+5	PHOSLIPSYN-PWY	1.3462704967037267	random	46	phospholipid biosynthesis I
ribo	Ara+5	PLPSAL-PWY	0.16816344781907333	random	46	pyridoxal 5'-phosphate salvage I
ribo	Ara+5	POLYAMSYN-PWY	0.8183815976477163	random	46	superpathway of polyamine biosynthesis I
ribo	Ara+5	POLYISOPRENSYN-PWY	0.275146601806094	random	46	polyisoprenoid biosynthesis (<i>E. coli</i>)
ribo	Ara+5	PPGPPMET-PWY	0.18940758364638466	random	46	ppGpp biosynthesis
ribo	Ara+5	PROSYN-PWY	0.652923405579402	random	46	proline biosynthesis I
ribo	Ara+5	PRPP-PWY	0.8736829032179435	random	46	superpathway of histidine, purine, and pyrimidine biosynthesis
ribo	Ara+5	PUTDEG-PWY	0.22563388122029102	random	46	putrescine degradation I
ribo	Ara+5	PWY-1269	0.4507886700701947	random	46	CMP-KDO biosynthesis I
ribo	Ara+5	PWY-1801	0.34724318798647075	random	46	formaldehyde oxidation II (glutathione-dependent)
ribo	Ara+5	PWY-2161	0.37351973964536844	random	46	folate polyglutamylation
ribo	Ara+5	PWY-40	1.2630423479404218	random	46	putrescine biosynthesis I
ribo	Ara+5	PWY-4121	0.5344615843966015	random	46	glutathionylspermidine biosynthesis
ribo	Ara+5	PWY-4261	0.19024747570365924	random	46	glycerol degradation I
ribo	Ara+5	PWY-4381	0.6051963334491507	random	46	fatty acid biosynthesis initiation I
ribo	Ara+5	PWY-46	0.8913888575149018	random	46	putrescine biosynthesis III
ribo	Ara+5	PWY-4621	0.016762580933701893	random	46	arsenate detoxification II (glutaredoxin)
ribo	Ara+5	PWY-5084	0.7066780955607073	random	46	2-oxoglutarate decarboxylation to succinyl-CoA
ribo	Ara+5	PWY-5123	0.3488109457193029	random	46	<i>trans, trans</i>-farnesyl diphosphate biosynthesis
ribo	Ara+5	PWY-5148	1.8301345302881875	random	46	acyl-CoA hydrolysis
ribo	Ara+5	PWY-5162	0.4711578443164205	random	46	2-oxopentenoate degradation
ribo	Ara+5	PWY-5188	0.9270278688321554	random	46	tetrapyrrole biosynthesis I (from glutamate)
ribo	Ara+5	PWY-5194	0.014507382549789435	random	46	siroheme biosynthesis
ribo	Ara+5	PWY-5340	0.1893100742927098	random	46	sulfate activation for sulfonation
ribo	Ara+5	PWY-5350	0.1944502308524048	random	46	thiosulfate disproportionation III (rhodanese)
ribo	Ara+5	PWY-5386	0.23320238857149467	random	46	methylglyoxal degradation I
ribo	Ara+5	PWY-5436	0.37698760038198686	random	46	threonine degradation IV
ribo	Ara+5	PWY-5437	0.49627468291397875	random	46	threonine degradation I
ribo	Ara+5	PWY-5453	0.2209842339877429	random	46	methylglyoxal degradation III
ribo	Ara+5	PWY-5480	0.4315399219006828	random	46	pyruvate fermentation to ethanol I
ribo	Ara+5	PWY-5484	0.696910397294963	random	46	glycolysis II (from fructose-6P)
ribo	Ara+5	PWY-5485	0.5315158706558308	random	46	pyruvate fermentation to acetate IV
ribo	Ara+5	PWY-5659	0.5233431122865854	random	46	GDP-mannose biosynthesis
ribo	Ara+5	PWY-5667	1.5555460281413456	random	46	CDP-diacylglycerol biosynthesis I
ribo	Ara+5	PWY-5668	0.529800427342858	random	46	cardiolipin biosynthesis I
ribo	Ara+5	PWY-5669	0.28588811606501	random	46	phosphatidylethanolamine biosynthesis I
ribo	Ara+5	PWY-5686	1.8539036200684746	random	46	UMP biosynthesis
ribo	Ara+5	PWY-5698	1.061680703426847	random	46	allantoin degradation to ureidoglycolate II (ammonia producing)
ribo	Ara+5	PWY-5705	1.1594446511207133	random	46	allantoin degradation to glyoxylate III
ribo	Ara+5	PWY-5755	0.18500258414509962	random	46	4-hydroxybenzoate biosynthesis II (bacteria and fungi)
ribo	Ara+5	PWY-5783	0.1029050250619246	random	46	octaprenyl diphosphate biosynthesis
ribo	Ara+5	PWY-5785	0.05414416573766386	random	46	di-<i>trans</i>,poly-<i>cis</i>-undecaprenyl phosphate biosynthesis
ribo	Ara+5	PWY-5837	0.3173025400762845	random	46	1,4-dihydroxy-2-naphthoate biosynthesis I
ribo	Ara+5	PWY-5838	1.4160493972627626	random	46	superpathway of menaquinol-8 biosynthesis I
ribo	Ara+5	PWY-5852	3.2150588170556547	random	46	demethylmenaquinol-8 biosynthesis I
ribo	Ara+5	PWY-5901	0.2775031333239011	random	46	2,3-dihydroxybenzoate biosynthesis
ribo	Ara+5	PWY-5964	0.2143895247710181	random	46	guanylyl molybdenum cofactor biosynthesis
ribo	Ara+5	PWY-5965	0.5246811235517751	random	46	fatty acid biosynthesis initiation III
ribo	Ara+5	PWY-5966	0.4582751087288563	random	46	fatty acid biosynthesis initiation II
ribo	Ara+5	PWY-5971	1.7658979448554597	random	46	palmitate biosynthesis II (bacteria and plants)
ribo	Ara+5	PWY-5973	1.5885182457715536	random	46	<i>cis</i>-vaccenate biosynthesis
ribo	Ara+5	PWY-5989	1.975209592969921	random	46	stearate biosynthesis II (bacteria and plants)
ribo	Ara+5	PWY-6012	0.17154359328444554	random	46	acyl carrier protein metabolism I
ribo	Ara+5	PWY-6019	1.6974168700858714	random	46	pseudouridine degradation
ribo	Ara+5	PWY-6028	0.34908665303721836	random	46	acetoin degradation
ribo	Ara+5	PWY-6121	0.2878241097558015	random	46	5-aminoimidazole ribonucleotide biosynthesis I
ribo	Ara+5	PWY-6122	0.37941795659339855	random	46	5-aminoimidazole ribonucleotide biosynthesis II
ribo	Ara+5	PWY-6123	0.4668601073752274	random	46	inosine-5'-phosphate biosynthesis I
ribo	Ara+5	PWY-6125	0.4018544774757483	random	46	superpathway of guanosine nucleotides <i>de novo</i> biosynthesis II
ribo	Ara+5	PWY-6126	1.1922518391616368	random	46	superpathway of adenosine nucleotides <i>de novo</i> biosynthesis II
ribo	Ara+5	PWY-6147	0.26654877691451084	random	46	6-hydroxymethyl-dihydropterin diphosphate biosynthesis I
ribo	Ara+5	PWY-6151	0.3633427752373233	random	46	<i>S</i>-adenosyl-L-methionine cycle I
ribo	Ara+5	PWY-6153	0.4289581093978756	random	46	autoinducer AI-2 biosynthesis I
ribo	Ara+5	PWY-6163	0.8492725387843141	random	46	chorismate biosynthesis from 3-dehydroquinate
ribo	Ara+5	PWY-6164	0.6287253858679056	random	46	3-dehydroquinate biosynthesis I
ribo	Ara+5	PWY-6268	0.12559478348790357	random	46	adenosylcobalamin salvage from cobalamin
ribo	Ara+5	PWY-6277	0.35996497491215607	random	46	superpathway of 5-aminoimidazole ribonucleotide biosynthesis
ribo	Ara+5	PWY-6282	1.4914209514461472	random	46	palmitoleate biosynthesis I
ribo	Ara+5	PWY-6284	1.5428473229326098	random	46	superpathway of unsaturated fatty acids biosynthesis (<i>E. coli</i>)
ribo	Ara+5	PWY-6387	1.8860500825253383	random	46	UDP-<i>N</i>-acetylmuramoyl-pentapeptide biosynthesis I (<i>meso</i>-DAP-containing)
ribo	Ara+5	PWY-6476	0.04929510716899924	random	46	cytidylyl molybdenum cofactor biosynthesis
ribo	Ara+5	PWY-6519	1.9931222421296664	random	46	8-amino-7-oxononanoate biosynthesis I
ribo	Ara+5	PWY-6535	0.1795458749416692	random	46	4-aminobutyrate degradation
ribo	Ara+5	PWY-6537	0.15257979548077202	random	46	4-aminobutyrate degradation II
ribo	Ara+5	PWY-6543	0.38784701812964845	random	46	4-aminobenzoate biosynthesis
ribo	Ara+5	PWY-6556	1.0014041047368256	random	46	pyrimidine ribonucleosides salvage II
ribo	Ara+5	PWY-6579	0.7829940248809856	random	46	superpathway of guanine and guanosine salvage
ribo	Ara+5	PWY-66	0.06714591584778179	random	46	GDP-L-fucose biosynthesis I (from GDP-D-mannose)
ribo	Ara+5	PWY-6605	0.2791130823674557	random	46	adenine and adenosine salvage II
ribo	Ara+5	PWY-6608	1.047745140974811	random	46	guanosine nucleotides degradation III
ribo	Ara+5	PWY-6609	0.711448772854451	random	46	adenine and adenosine salvage III
ribo	Ara+5	PWY-6611	0.34233662758716993	random	46	adenine and adenosine salvage V
ribo	Ara+5	PWY-6612	0.31832853877921635	random	46	superpathway of tetrahydrofolate biosynthesis
ribo	Ara+5	PWY-6614	0.33012821073495724	random	46	tetrahydrofolate biosynthesis
ribo	Ara+5	PWY-6617	0.10186984752805923	random	46	adenosine nucleotides degradation III
ribo	Ara+5	PWY-6618	0.2882573530517737	random	46	guanine and guanosine salvage III
ribo	Ara+5	PWY-6620	0.9370556620098834	random	46	guanine and guanosine salvage
ribo	Ara+5	PWY-6628	0.705515430239867	random	46	superpathway of phenylalanine biosynthesis
ribo	Ara+5	PWY-6629	0.5898428961786609	random	46	superpathway of tryptophan biosynthesis
ribo	Ara+5	PWY-6690	1.6142037593698113	random	46	cinnamate and 3-hydroxycinnamate degradation to 2-oxopent-4-enoate
ribo	Ara+5	PWY-6700	0.436178661656623	random	46	queuosine biosynthesis
ribo	Ara+5	PWY-6703	0.22378748485432304	random	46	preQ<sub>0</sub> biosynthesis
ribo	Ara+5	PWY-6708	2.182431260039174	random	46	ubiquinol-8 biosynthesis (prokaryotic)
ribo	Ara+5	PWY-6772	1.7971045675355535	random	46	hydrogen production V
ribo	Ara+5	PWY-6823	0.9780914484851451	random	46	molybdenum cofactor biosynthesis
ribo	Ara+5	PWY-6890	0.5626708035041063	random	46	4-amino-2-methyl-5-diphosphomethylpyrimidine biosynthesis
ribo	Ara+5	PWY-6892	1.2847893682588893	random	46	thiazole biosynthesis I (E. coli)
ribo	Ara+5	PWY-6894	0.4389710656348909	random	46	thiamin diphosphate biosynthesis I (E. coli)
ribo	Ara+5	PWY-6952	0.2677922932916478	random	46	glycerophosphodiester degradation
ribo	Ara+5	PWY-6961	0.7253021168062743	random	46	L-ascorbate degradation II (bacterial, aerobic)
ribo	Ara+5	PWY-7176	0.4331416796133325	random	46	UTP and CTP <i>de novo</i> biosynthesis
ribo	Ara+5	PWY-7179	0.20527423458196384	random	46	purine deoxyribonucleosides degradation
ribo	Ara+5	PWY-7180	0.3419272542747314	random	46	2'-deoxy-&alpha;-D-ribose 1-phosphate degradation
ribo	Ara+5	PWY-7181	0.5568488588235609	random	46	pyrimidine deoxyribonucleosides degradation
ribo	Ara+5	PWY-7184	1.1024658265336587	random	46	pyrimidine deoxyribonucleotides <i>de novo</i> biosynthesis I
ribo	Ara+5	PWY-7187	1.2419859028617009	random	46	pyrimidine deoxyribonucleotides <i>de novo</i> biosynthesis II
ribo	Ara+5	PWY-7219	1.7325318401147198	random	46	adenosine ribonucleotides <i>de novo</i> biosynthesis
ribo	Ara+5	PWY-7220	0.4861202024335771	random	46	adenosine deoxyribonucleotides <i>de novo</i> biosynthesis II
ribo	Ara+5	PWY-7221	0.2943827286383347	random	46	guanosine ribonucleotides <i>de novo</i> biosynthesis
ribo	Ara+5	PWY-7222	0.4861202024335771	random	46	guanosine deoxyribonucleotides <i>de novo</i> biosynthesis II
ribo	Ara+5	PWY-7242	0.5576198150610099	random	46	D-fructuronate degradation
ribo	Ara+5	PWY-7247	1.3658228426615964	random	46	&beta;-D-glucuronide and D-glucuronate degradation
ribo	Ara+5	PWY-7315	1.694344135220333	random	46	dTDP-<i>N</i>-acetylthomosamine biosynthesis
ribo	Ara+5	PWY-7335	0.8106938734389832	random	46	UDP-<i>N</i>-acetyl-&alpha;-D-mannosaminouronate biosynthesis
ribo	Ara+5	PWY-7343	0.2666853751278317	random	46	UDP-glucose biosynthesis
ribo	Ara+5	PWY-7344	0.37499763420450516	random	46	UDP-D-galactose biosynthesis
ribo	Ara+5	PWY-7346	0.4623661702504388	random	46	UDP-&alpha;-D-glucuronate biosynthesis (from UDP-glucose)
ribo	Ara+5	PWY-7446	0.8115316822441201	random	46	sulfoglycolysis
ribo	Ara+5	PWY-901	0.23706208674915777	random	46	methylglyoxal degradation II
ribo	Ara+5	PWY0-1021	1.571442643450827	random	46	alanine biosynthesis III
ribo	Ara+5	PWY0-1061	0.8604457551584055	random	46	superpathway of alanine biosynthesis
ribo	Ara+5	PWY0-1182	0.16307763872490513	random	46	trehalose degradation II (trehalase)
ribo	Ara+5	PWY0-1221	0.4375399194400127	random	46	putrescine degradation II
ribo	Ara+5	PWY0-1241	0.26312675412793385	random	46	ADP-L-<i>glycero</i>-&beta;-D-<i>manno</i>-heptose biosynthesis
ribo	Ara+5	PWY0-1261	1.2626474871907858	random	46	anhydromuropeptides recycling
ribo	Ara+5	PWY0-1264	2.685021032676314	random	46	biotin-carboxyl carrier protein assembly
ribo	Ara+5	PWY0-1275	0.7343657001808747	random	46	lipoate biosynthesis and incorporation II
ribo	Ara+5	PWY0-1277	1.308350011780145	random	46	3-phenylpropionate and 3-(3-hydroxyphenyl)propionate degradation
ribo	Ara+5	PWY0-1280	0.20417159186855205	random	46	ethylene glycol degradation
ribo	Ara+5	PWY0-1295	0.5126288204872692	random	46	pyrimidine ribonucleosides degradation
ribo	Ara+5	PWY0-1296	0.43668908347365254	random	46	purine ribonucleosides degradation
ribo	Ara+5	PWY0-1297	0.27236865436925084	random	46	superpathway of purine deoxyribonucleosides degradation
ribo	Ara+5	PWY0-1298	0.46205784204413136	random	46	superpathway of pyrimidine deoxyribonucleosides degradation
ribo	Ara+5	PWY0-1299	0.1848605249372586	random	46	arginine dependent acid resistance
ribo	Ara+5	PWY0-1300	0.07976266158037557	random	46	2-<I>O</I>-&alpha;-mannosyl-D-glycerate degradation
ribo	Ara+5	PWY0-1301	0.01981523711379019	random	46	melibiose degradation
ribo	Ara+5	PWY0-1303	0.12751911026342969	random	46	aminopropylcadaverine biosynthesis
ribo	Ara+5	PWY0-1305	0.4664046765173569	random	46	glutamate dependent acid resistance
ribo	Ara+5	PWY0-1306	0.10902509989244674	random	46	L-galactonate degradation
ribo	Ara+5	PWY0-1309	3.5008275918558183	random	46	chitobiose degradation
ribo	Ara+5	PWY0-1312	0.5315158706558308	random	46	acetate formation from acetyl-CoA I
ribo	Ara+5	PWY0-1313	0.2356072809715215	random	46	acetate conversion to acetyl-CoA
ribo	Ara+5	PWY0-1314	0.3282205133300844	random	46	fructose degradation
ribo	Ara+5	PWY0-1315	0.1935125315750669	random	46	L-lactaldehyde degradation (anaerobic)
ribo	Ara+5	PWY0-1317	0.15155839264214757	random	46	L-lactaldehyde degradation (aerobic)
ribo	Ara+5	PWY0-1319	1.5555460281413456	random	46	CDP-diacylglycerol biosynthesis II
ribo	Ara+5	PWY0-1324	2.4324508854604754	random	46	<i>N</i>-acetylneuraminate and <i>N</i>-acetylmannosamine degradation
ribo	Ara+5	PWY0-1325	0.8982170823879533	random	46	superpathway of asparagine biosynthesis
ribo	Ara+5	PWY0-1329	0.2762167774707273	random	46	succinate to cytochrome <i>bo</i> oxidase electron transfer
ribo	Ara+5	PWY0-1336	0.6577984965770484	random	46	NADH to fumarate electron transfer
ribo	Ara+5	PWY0-1337	0.3706944978244732	random	46	oleate &beta;-oxidation
ribo	Ara+5	PWY0-1338	0.41726597055451164	random	46	polymyxin resistance
ribo	Ara+5	PWY0-1347	0.1505762893143767	random	46	NADH to trimethylamine <i>N</i>-oxide electron transfer
ribo	Ara+5	PWY0-1348	0.20953374798183083	random	46	NADH to dimethyl sulfoxide electron transfer
ribo	Ara+5	PWY0-1353	0.2762167774707273	random	46	succinate to cytochrome <i>bd</i> oxidase electron transfer
ribo	Ara+5	PWY0-1355	0.1505762893143767	random	46	formate to trimethylamine <i>N</i>-oxide electron transfer
ribo	Ara+5	PWY0-1356	0.20953374798183083	random	46	formate to dimethyl sulfoxide electron transfer
ribo	Ara+5	PWY0-1415	1.2611892454541502	random	46	superpathway of heme biosynthesis from uroporphyrinogen-III
ribo	Ara+5	PWY0-1433	0.313089596806009	random	46	tetrahydromonapterin biosynthesis
ribo	Ara+5	PWY0-1465	0.5011459017137438	random	46	D-malate degradation
ribo	Ara+5	PWY0-1466	0.22576836239723266	random	46	trehalose degradation VI (periplasmic)
ribo	Ara+5	PWY0-1471	1.689532319116038	random	46	uracil degradation III
ribo	Ara+5	PWY0-1477	0.3470524214005078	random	46	ethanolamine utilization
ribo	Ara+5	PWY0-1479	0.9006155080662352	random	46	tRNA processing
ribo	Ara+5	PWY0-1507	0.2597813762420233	random	46	biotin biosynthesis from 8-amino-7-oxononanoate I
ribo	Ara+5	PWY0-1517	0.4212859566050831	random	46	sedoheptulose bisphosphate bypass
ribo	Ara+5	PWY0-1527	0.2036479209291119	random	46	curcumin degradation
ribo	Ara+5	PWY0-1534	0.2338515180247898	random	46	hydrogen sulfide biosynthesis I
ribo	Ara+5	PWY0-1535	0.0231736658576312	random	46	D-serine degradation
ribo	Ara+5	PWY0-1544	0.22135951933896894	random	46	proline to cytochrome <i>bo</i> oxidase electron transfer
ribo	Ara+5	PWY0-1545	0.4762292713823042	random	46	cardiolipin biosynthesis III
ribo	Ara+5	PWY0-162	1.5342239058260314	random	46	superpathway of pyrimidine ribonucleotides <i>de novo</i> biosynthesis
ribo	Ara+5	PWY0-163	0.6538327445100947	random	46	salvage pathways of pyrimidine ribonucleotides
ribo	Ara+5	PWY0-166	0.9320947145829627	random	46	superpathway of pyrimidine deoxyribonucleotides <i>de novo</i> biosynthesis (E. coli)
ribo	Ara+5	PWY0-181	0.44319946584093617	random	46	salvage pathways of pyrimidine deoxyribonucleotides
ribo	Ara+5	PWY0-301	0.8084929023220385	random	46	L-ascorbate degradation I (bacterial, anaerobic)
ribo	Ara+5	PWY0-381	0.2189833687046083	random	46	glycerol and glycerophosphodiester degradation
ribo	Ara+5	PWY0-41	0.9393354608562319	random	46	allantoin degradation IV (anaerobic)
ribo	Ara+5	PWY0-42	1.3477893604771476	random	46	2-methylcitrate cycle I
ribo	Ara+5	PWY0-43	0.3891163018709146	random	46	conversion of succinate to propionate
ribo	Ara+5	PWY0-44	0.2801625761587682	random	46	D-allose degradation
ribo	Ara+5	PWY0-461	0.1779884782854328	random	46	lysine degradation I
ribo	Ara+5	PWY0-501	0.7235528586098284	random	46	lipoate biosynthesis and incorporation I
ribo	Ara+5	PWY0-521	0.17607212876624376	random	46	fructoselysine and psicoselysine degradation
ribo	Ara+5	PWY0-522	0.27978330201940244	random	46	lipoate salvage I
ribo	Ara+5	PWY0-541	0.31294095221045537	random	46	cyclopropane fatty acid (CFA) biosynthesis
ribo	Ara+5	PWY0-661	0.596679978596155	random	46	PRPP biosynthesis II
ribo	Ara+5	PWY0-662	0.1342108209101751	random	46	PRPP biosynthesis I
ribo	Ara+5	PWY0-781	0.5912829035338444	random	46	aspartate superpathway
ribo	Ara+5	PWY0-823	1.2630423479404218	random	46	arginine degradation III (arginine decarboxylase/agmatinase pathway)
ribo	Ara+5	PWY0-845	1.177878546918721	random	46	superpathway of pyridoxal 5'-phosphate biosynthesis and salvage
ribo	Ara+5	PWY0-862	1.579640152173271	random	46	<i>cis</i>-dodecenoyl biosynthesis
ribo	Ara+5	PWY0-881	1.5284607205464458	random	46	superpathway of fatty acid biosynthesis I (E. coli)
ribo	Ara+5	PWY0-901	0.25868453028960325	random	46	selenocysteine biosynthesis I (bacteria)
ribo	Ara+5	PWY0-981	0.07234307681282641	random	46	taurine degradation IV
ribo	Ara+5	PWY3O-4106	0.020202180890489738	random	46	NAD salvage pathway III
ribo	Ara+5	PWYCQD-2	1.6189834438492756	random	46	dTDP-<i>N</i>-acetylviosamine biosynthesis
ribo	Ara+5	PWYCQD-3	0.6446456357714516	random	46	N-acetyl-galactosamine degradation
ribo	Ara+5	PWYCQD-4	0.7889858891736407	random	46	galactosamine degradation
ribo	Ara+5	PYRIDNUCSAL-PWY	0.4755720515391639	random	46	NAD salvage pathway I
ribo	Ara+5	PYRIDNUCSYN-PWY	0.29295183012329423	random	46	NAD biosynthesis I (from aspartate)
ribo	Ara+5	PYRIDOXSYN-PWY	1.5134851833557506	random	46	pyridoxal 5'-phosphate biosynthesis I
ribo	Ara+5	PYRUVDEHYD-PWY	1.5157031045050324	random	46	pyruvate decarboxylation to acetyl CoA
ribo	Ara+5	PYRUVOX-PWY	0.10076280737773959	random	46	pyruvate oxidation pathway
ribo	Ara+5	RHAMCAT-PWY	0.6323290363295472	random	46	L-rhamnose degradation I
ribo	Ara+5	RIBOKIN-PWY	0.4433863198217319	random	46	ribose degradation
ribo	Ara+5	RIBOSYN2-PWY	0.3064065996380509	random	46	flavin biosynthesis I (bacteria and plants)
ribo	Ara+5	SALVADEHYPOX-PWY	0.6397477942485014	random	46	adenosine nucleotides degradation II
ribo	Ara+5	SALVPURINE2-PWY	0.9370556620098834	random	46	xanthine and xanthosine salvage
ribo	Ara+5	SAM-PWY	0.33617781745794817	random	46	S-adenosyl-L-methionine biosynthesis
ribo	Ara+5	SER-GLYSYN-PWY	0.22745292687867785	random	46	superpathway of serine and glycine biosynthesis I
ribo	Ara+5	SERDEG-PWY	1.1145447350897737	random	46	L-serine degradation
ribo	Ara+5	SERSYN-PWY	0.25104320956017095	random	46	serine biosynthesis
ribo	Ara+5	SO4ASSIM-PWY	0.24327203760914204	random	46	sulfate reduction I (assimilatory)
ribo	Ara+5	SORBDEG-PWY	0.4852622011696978	random	46	D-sorbitol degradation II
ribo	Ara+5	SULFATE-CYS-PWY	1.4113597277385814	random	46	superpathway of sulfate assimilation and cysteine biosynthesis
ribo	Ara+5	TCA	1.4089459361087502	random	46	TCA cycle I (prokaryotic)
ribo	Ara+5	TCA-GLYOX-BYPASS	1.2871296580895815	random	46	superpathway of glyoxylate bypass and TCA
ribo	Ara+5	THIOREDOX-PWY	0.25844215541209775	random	46	thioredoxin pathway
ribo	Ara+5	THISYN-PWY	1.069127686255512	random	46	superpathway of thiamin diphosphate biosynthesis I
ribo	Ara+5	THRDLCTCAT-PWY	0.5177604648001419	random	46	threonine degradation III (to methylglyoxal)
ribo	Ara+5	THREOCAT-PWY	0.4183945540877137	random	46	superpathway of threonine metabolism
ribo	Ara+5	THREONINE-DEG2-PWY	0.39523843236573813	random	46	threonine degradation II
ribo	Ara+5	THRESYN-PWY	0.22821658898230573	random	46	threonine biosynthesis
ribo	Ara+5	TREDEGLOW-PWY	3	random	46	trehalose degradation I (low osmolarity)
ribo	Ara+5	TRESYN-PWY	0.5990841199822293	random	46	trehalose biosynthesis I
ribo	Ara+5	TRNA-CHARGING-PWY	0.7736742461002203	random	46	tRNA charging
ribo	Ara+5	TRPSYN-PWY	0.14490220892400227	random	46	tryptophan biosynthesis
ribo	Ara+5	TRYPDEG-PWY	0.05111924323929222	random	46	tryptophan degradation II (via pyruvate)
ribo	Ara+5	TYRSYN	0.2006661585638647	random	46	tyrosine biosynthesis I
ribo	Ara+5	UBISYN-PWY	1.9531734443897393	random	46	superpathway of ubiquinol-8 biosynthesis (prokaryotic)
ribo	Ara+5	UDPNAGSYN-PWY	0.45521288405454124	random	46	UDP-<i>N</i>-acetyl-D-glucosamine biosynthesis I
ribo	Ara+5	VALSYN-PWY	0.350838288490842	random	46	valine biosynthesis
ribo	Ara+5	XYLCAT-PWY	0.49065815904966065	random	46	xylose degradation I
ribo	Ara-1	1CMET2-PWY	1.188563611135805	random	47	formylTHF biosynthesis
ribo	Ara-1	2PHENDEG-PWY	0.12013759394103521	random	47	phenylethylamine degradation I
ribo	Ara-1	3-HYDROXYPHENYLACETATE-DEGRADATION-PWY	0.766780597459894	random	47	4-hydroxyphenylacetate degradation
ribo	Ara-1	4AMINOBUTMETAB-PWY	1.028259494480395	random	47	superpathway of 4-aminobutyrate degradation
ribo	Ara-1	ACETATEUTIL-PWY	0.4760869144506187	random	47	superpathway of acetate utilization and formation
ribo	Ara-1	ACETOACETATE-DEG-PWY	0.3630503245709926	random	47	acetoacetate degradation (to acetyl CoA)
ribo	Ara-1	ALADEG-PWY	0.5623248698191323	random	47	alanine degradation I
ribo	Ara-1	ALANINE-SYN2-PWY	0.11631656919490756	random	47	alanine biosynthesis II
ribo	Ara-1	ALANINE-VALINESYN-PWY	0.4700304077301568	random	47	alanine biosynthesis I
ribo	Ara-1	ALL-CHORISMATE-PWY	0.8466094765743606	random	47	superpathway of chorismate metabolism
ribo	Ara-1	AMMASSIM-PWY	1.2558359765986444	random	47	ammonia assimilation cycle III
ribo	Ara-1	ANARESP1-PWY	0.8088792708525918	random	47	respiration (anaerobic)
ribo	Ara-1	ARABCAT-PWY	2.259965791194828	random	47	L-arabinose degradation I
ribo	Ara-1	ARG+POLYAMINE-SYN	0.517484244504378	random	47	superpathway of arginine and polyamine biosynthesis
ribo	Ara-1	ARGDEG-PWY	0.6285372915313361	random	47	superpathway of arginine, putrescine, and 4-aminobutyrate degradation
ribo	Ara-1	ARGSYN-PWY	0.20785091248339765	random	47	arginine biosynthesis I (via L-ornithine)
ribo	Ara-1	ARO-PWY	1.8086621945679888	random	47	chorismate biosynthesis I
ribo	Ara-1	ASPARAGINE-BIOSYNTHESIS	0.22032997899510565	random	47	asparagine biosynthesis I
ribo	Ara-1	ASPARAGINE-DEG1-PWY	0.7052516569270628	random	47	asparagine degradation I
ribo	Ara-1	ASPARAGINESYN-PWY	0.22032997899510565	random	47	asparagine biosynthesis II
ribo	Ara-1	ASPARTATESYN-PWY	0.1412780859839886	random	47	aspartate biosynthesis
ribo	Ara-1	ASPASN-PWY	0.44372903416754017	random	47	superpathway of aspartate and asparagine biosynthesis; interconversion of aspartate and asparagine
ribo	Ara-1	AST-PWY	0.21453507015021778	random	47	arginine degradation II (AST pathway)
ribo	Ara-1	BETSYN-PWY	0.23691462807894653	random	47	glycine betaine biosynthesis I (Gram-negative bacteria)
ribo	Ara-1	BGALACT-PWY	0.09571508877288067	random	47	lactose degradation III
ribo	Ara-1	BIOTIN-BIOSYNTHESIS-PWY	0.24922063219314072	random	47	biotin biosynthesis I
ribo	Ara-1	BRANCHED-CHAIN-AA-SYN-PWY	1.114723142898585	random	47	superpathway of leucine, valine, and isoleucine biosynthesis
ribo	Ara-1	BSUBPOLYAMSYN-PWY	1.0175584591883946	random	47	spermidine biosynthesis I
ribo	Ara-1	COA-PWY	0.3266920572415907	random	47	coenzyme A biosynthesis
ribo	Ara-1	COBALSYN-PWY	0.08703469184261275	random	47	adenosylcobalamin salvage from cobinamide I
ribo	Ara-1	COLANSYN-PWY	0.2745348311823703	random	47	colanic acid building blocks biosynthesis
ribo	Ara-1	COMPLETE-ARO-PWY	1.1769273218136647	random	47	superpathway of phenylalanine, tyrosine, and tryptophan biosynthesis
ribo	Ara-1	CYANCAT-PWY	0.5103161044794383	random	47	cyanate degradation
ribo	Ara-1	CYSTSYN-PWY	0.5736236829813555	random	47	cysteine biosynthesis I
ribo	Ara-1	DAPLYSINESYN-PWY	1.5063013507940795	random	47	lysine biosynthesis I
ribo	Ara-1	DARABCAT-PWY	0.03973594636950246	random	47	D-arabinose degradation II
ribo	Ara-1	DENOVOPURINE2-PWY	0.6260418798587928	random	47	superpathway of purine nucleotides <i>de novo</i> biosynthesis II
ribo	Ara-1	DETOX1-PWY	0.43915096630245104	random	47	superoxide radicals degradation
ribo	Ara-1	DTDPRHAMSYN-PWY	0.7951782836138834	random	47	dTDP-L-rhamnose biosynthesis I
ribo	Ara-1	ECASYN-PWY	0.5334124173055357	random	47	enterobacterial common antigen biosynthesis
ribo	Ara-1	ENTNER-DOUDOROFF-PWY	0.20966451007158673	random	47	Entner-Doudoroff pathway I
ribo	Ara-1	ETOH-ACETYLCOA-ANA-PWY	1.270653086645982	random	47	ethanol degradation I
ribo	Ara-1	FAO-PWY	0.3460408327785343	random	47	fatty acid &beta;-oxidation I
ribo	Ara-1	FASYN-ELONG-PWY	0.15451952476801903	random	47	fatty acid elongation -- saturated
ribo	Ara-1	FASYN-INITIAL-PWY	0.18219935134411341	random	47	superpathway of fatty acid biosynthesis initiation (E. coli)
ribo	Ara-1	FERMENTATION-PWY	0.8756644726193051	random	47	mixed acid fermentation
ribo	Ara-1	FUC-RHAMCAT-PWY	0.5875219288994166	random	47	superpathway of fucose and rhamnose degradation
ribo	Ara-1	FUCCAT-PWY	0.4972769775451526	random	47	fucose degradation
ribo	Ara-1	GALACT-GLUCUROCAT-PWY	0.7601350577263458	random	47	superpathway of hexuronide and hexuronate degradation
ribo	Ara-1	GALACTARDEG-PWY	0.8372235958419051	random	47	D-galactarate degradation I
ribo	Ara-1	GALACTCAT-PWY	0.31125430052950914	random	47	D-galactonate degradation
ribo	Ara-1	GALACTITOLCAT-PWY	0.27395486038849093	random	47	galactitol degradation
ribo	Ara-1	GALACTMETAB-PWY	0.35510970259372826	random	47	galactose degradation I (Leloir pathway)
ribo	Ara-1	GALACTUROCAT-PWY	1.04476540860737	random	47	D-galacturonate degradation I
ribo	Ara-1	GLCMANNANAUT-PWY	0.20646572102005814	random	47	superpathway of <i>N</i>-acetylglucosamine, <i>N</i>-acetylmannosamine and <i>N</i>-acetylneuraminate degradation
ribo	Ara-1	GLNSYN-PWY	0.06109023582083045	random	47	glutamine biosynthesis I
ribo	Ara-1	GLUAMCAT-PWY	0.1355659122605535	random	47	<i>N</i>-acetylglucosamine degradation I
ribo	Ara-1	GLUCARDEG-PWY	0.8550783519124464	random	47	<i>D</i>-glucarate degradation I
ribo	Ara-1	GLUCARGALACTSUPER-PWY	0.7676668428548564	random	47	superpathway of D-glucarate and D-galactarate degradation
ribo	Ara-1	GLUCONEO-PWY	0.4865608147473808	random	47	gluconeogenesis I
ribo	Ara-1	GLUCONSUPER-PWY	0.1805800579497252	random	47	D-gluconate degradation
ribo	Ara-1	GLUCOSE1PMETAB-PWY	1.0964734368058884	random	47	glucose and glucose-1-phosphate degradation
ribo	Ara-1	GLUCUROCAT-PWY	0.9283605332060492	random	47	superpathway of &beta;-D-glucuronide and D-glucuronate degradation
ribo	Ara-1	GLUT-REDOX-PWY	0.21948598975977382	random	47	glutathione redox reactions II
ribo	Ara-1	GLUTAMINDEG-PWY	1.7749692908121812	random	47	glutamine degradation I
ribo	Ara-1	GLUTAMINEFUM-PWY	1.7749692908121812	random	47	glutamine degradation II
ribo	Ara-1	GLUTATHIONESYN-PWY	0.1562655500741514	random	47	glutathione biosynthesis
ribo	Ara-1	GLUTDEG-PWY	0.34760367073053244	random	47	glutamate degradation II
ribo	Ara-1	GLUTORN-PWY	0.1709745923540988	random	47	ornithine biosynthesis
ribo	Ara-1	GLUTSYN-PWY	1.7749692908121812	random	47	glutamate biosynthesis I
ribo	Ara-1	GLUTSYNIII-PWY	1.7749692908121812	random	47	glutamate biosynthesis III
ribo	Ara-1	GLYCEROLMETAB-PWY	0.4557716812875576	random	47	glycerol degradation V
ribo	Ara-1	GLYCLEAV-PWY	3	random	47	glycine cleavage
ribo	Ara-1	GLYCOCAT-PWY	0.4740344937285879	random	47	glycogen degradation I
ribo	Ara-1	GLYCOGENSYNTH-PWY	0.3053657565238012	random	47	glycogen biosynthesis I (from ADP-D-Glucose)
ribo	Ara-1	GLYCOL-GLYOXDEG-PWY	0.8268741767639027	random	47	superpathway of glycol metabolism and degradation
ribo	Ara-1	GLYCOLATEMET-PWY	0.9760264434254994	random	47	glycolate and glyoxylate degradation I
ribo	Ara-1	GLYCOLYSIS	0.591785477721627	random	47	glycolysis I (from glucose-6P)
ribo	Ara-1	GLYCOLYSIS-E-D	0.5179288277742246	random	47	superpathway of glycolysis and Entner-Doudoroff
ribo	Ara-1	GLYCOLYSIS-TCA-GLYOX-BYPASS	0.5861303090496195	random	47	superpathway of glycolysis, pyruvate dehydrogenase, TCA, and glyoxylate bypass
ribo	Ara-1	GLYOXDEG-PWY	1.5206485343691527	random	47	glycolate and glyoxylate degradation II
ribo	Ara-1	GLYOXYLATE-BYPASS	0.5852609564645158	random	47	glyoxylate cycle
ribo	Ara-1	GLYSYN-PWY	0.3506998094757091	random	47	glycine biosynthesis I
ribo	Ara-1	HCAMHPDEG-PWY	2.3156936960484487	random	47	3-phenylpropanoate and 3-(3-hydroxyphenyl)propanoate degradation to 2-oxopent-4-enoate
ribo	Ara-1	HEME-BIOSYNTHESIS-II	0.2039872259060141	random	47	heme biosynthesis from uroporphyrinogen-III I (aerobic)
ribo	Ara-1	HEMESYN2-PWY	0.2624454143484811	random	47	heme biosynthesis from uroporphyrinogen-III II (anaerobic)
ribo	Ara-1	HEXITOLDEGSUPER-PWY	0.5285991089028264	random	47	superpathway of hexitol degradation (bacteria)
ribo	Ara-1	HISTSYN-PWY	1.3759335164292992	random	47	histidine biosynthesis
ribo	Ara-1	HOMOSER-METSYN-PWY	0.3311608643165848	random	47	methionine biosynthesis I
ribo	Ara-1	HOMOSER-THRESYN-PWY	2.309844250629444	random	47	threonine biosynthesis from homoserine
ribo	Ara-1	HOMOSERSYN-PWY	1.10221020953487	random	47	homoserine biosynthesis
ribo	Ara-1	IDNCAT-PWY	0.24293495502861018	random	47	L-idonate degradation
ribo	Ara-1	ILEUSYN-PWY	0.6633039103310421	random	47	isoleucine biosynthesis I (from threonine)
ribo	Ara-1	KDO-LIPASYN-PWY	0.06721060315113776	random	47	(KDO)<sub>2</sub>-lipid A biosynthesis I
ribo	Ara-1	KDO-NAGLIPASYN-PWY	0.3700029652905876	random	47	superpathway of (KDO)<SUB>2</SUB>-lipid A biosynthesis
ribo	Ara-1	KDOSYN-PWY	0.08263838037697975	random	47	KDO transfer to lipid IV<sub>A</sub> I
ribo	Ara-1	KETOGLUCONMET-PWY	0.35078686812513243	random	47	ketogluconate metabolism
ribo	Ara-1	LCYSDEG-PWY	0.6687109310328523	random	47	L-cysteine degradation II
ribo	Ara-1	LEUSYN-PWY	0.3272667735835933	random	47	leucine biosynthesis
ribo	Ara-1	LIPA-CORESYN-PWY	0.42701416882792287	random	47	Lipid A-core biosynthesis
ribo	Ara-1	LPSSYN-PWY	0.40131894626009107	random	47	superpathway of lipopolysaccharide biosynthesis
ribo	Ara-1	LYXMET-PWY	0.2805736113705341	random	47	L-lyxose degradation
ribo	Ara-1	MALATE-ASPARTATE-SHUTTLE-PWY	0.10176485852694145	random	47	aspartate degradation II
ribo	Ara-1	MANNCAT-PWY	0.042141222161827044	random	47	D-mannose degradation
ribo	Ara-1	MANNIDEG-PWY	0.17970351872771378	random	47	mannitol degradation I
ribo	Ara-1	MENAQUINONESYN-PWY	0.030575924511670124	random	47	menaquinol-8 biosynthesis
ribo	Ara-1	MET-SAM-PWY	0.6842199036457308	random	47	superpathway of <i>S</i>-adenosyl-L-methionine biosynthesis
ribo	Ara-1	METHGLYUT-PWY	0.37383539490951917	random	47	superpathway of methylglyoxal degradation
ribo	Ara-1	METSYN-PWY	0.7239595662296379	random	47	homoserine and methionine biosynthesis
ribo	Ara-1	NADPHOS-DEPHOS-PWY	0.24741999437808485	random	47	NAD phosphorylation and dephosphorylation I
ribo	Ara-1	NAGLIPASYN-PWY	0.52857744920376	random	47	lipid IV<sub>A</sub> biosynthesis
ribo	Ara-1	NONMEVIPP-PWY	0.3690188049936699	random	47	methylerythritol phosphate pathway
ribo	Ara-1	NONOXIPENT-PWY	0.2477709230989777	random	47	pentose phosphate pathway (non-oxidative branch)
ribo	Ara-1	OANTIGEN-PWY-1	0.5243389343660875	random	47	<i>O</i>-antigen building blocks biosynthesis (<i>E. coli</i>)
ribo	Ara-1	ORNARGDEG-PWY	0.6108691395974313	random	47	superpathway of arginine and ornithine degradation
ribo	Ara-1	ORNDEG-PWY	0.2672942553891654	random	47	superpathway of ornithine degradation
ribo	Ara-1	OXIDATIVEPENT-PWY	0.04236098493947188	random	47	pentose phosphate pathway (oxidative branch) I
ribo	Ara-1	P2-PWY	0.07718746927514114	random	47	citrate lyase activation
ribo	Ara-1	P4-PWY	1.362958742855113	random	47	superpathway of lysine, threonine and methionine biosynthesis I
ribo	Ara-1	PANTO-PWY	0.6066871551739037	random	47	phosphopantothenate biosynthesis I
ribo	Ara-1	PANTOSYN-PWY	0.48723557162718895	random	47	pantothenate and coenzyme A biosynthesis I
ribo	Ara-1	PENTOSE-P-PWY	0.19759033086215408	random	47	pentose phosphate pathway
ribo	Ara-1	PEPTIDOGLYCANSYN-PWY	0.29069674806391427	random	47	peptidoglycan biosynthesis I (<I>meso</I>-diaminopimelate containing)
ribo	Ara-1	PHESYN	0.37040439665943625	random	47	phenylalanine biosynthesis I
ribo	Ara-1	PHOSLIPSYN-PWY	1.3157404457327189	random	47	phospholipid biosynthesis I
ribo	Ara-1	PLPSAL-PWY	0.27593083670468305	random	47	pyridoxal 5'-phosphate salvage I
ribo	Ara-1	POLYAMSYN-PWY	0.7776064914501393	random	47	superpathway of polyamine biosynthesis I
ribo	Ara-1	POLYISOPRENSYN-PWY	0.5026328993277281	random	47	polyisoprenoid biosynthesis (<i>E. coli</i>)
ribo	Ara-1	PPGPPMET-PWY	2.1754644381629578	random	47	ppGpp biosynthesis
ribo	Ara-1	PROSYN-PWY	0.12704098374674982	random	47	proline biosynthesis I
ribo	Ara-1	PRPP-PWY	0.7994273162784368	random	47	superpathway of histidine, purine, and pyrimidine biosynthesis
ribo	Ara-1	PUTDEG-PWY	0.1490639654994209	random	47	putrescine degradation I
ribo	Ara-1	PWY-1269	0.2605255485556815	random	47	CMP-KDO biosynthesis I
ribo	Ara-1	PWY-1801	0.34237264226071035	random	47	formaldehyde oxidation II (glutathione-dependent)
ribo	Ara-1	PWY-2161	0.7497084775704037	random	47	folate polyglutamylation
ribo	Ara-1	PWY-40	0.6347664814065483	random	47	putrescine biosynthesis I
ribo	Ara-1	PWY-4121	0.2634752063016129	random	47	glutathionylspermidine biosynthesis
ribo	Ara-1	PWY-4261	0.4068062850198963	random	47	glycerol degradation I
ribo	Ara-1	PWY-4381	0.10923845466818559	random	47	fatty acid biosynthesis initiation I
ribo	Ara-1	PWY-46	0.3637071256506352	random	47	putrescine biosynthesis III
ribo	Ara-1	PWY-4621	0.2780807443602906	random	47	arsenate detoxification II (glutaredoxin)
ribo	Ara-1	PWY-5084	0.3231051464721776	random	47	2-oxoglutarate decarboxylation to succinyl-CoA
ribo	Ara-1	PWY-5123	0.369657129979579	random	47	<i>trans, trans</i>-farnesyl diphosphate biosynthesis
ribo	Ara-1	PWY-5148	0.40703536637560767	random	47	acyl-CoA hydrolysis
ribo	Ara-1	PWY-5162	0.7669139750241438	random	47	2-oxopentenoate degradation
ribo	Ara-1	PWY-5188	0.16422718229759498	random	47	tetrapyrrole biosynthesis I (from glutamate)
ribo	Ara-1	PWY-5194	0.13473652696065933	random	47	siroheme biosynthesis
ribo	Ara-1	PWY-5340	0.15831531296364532	random	47	sulfate activation for sulfonation
ribo	Ara-1	PWY-5350	0.24979966151368932	random	47	thiosulfate disproportionation III (rhodanese)
ribo	Ara-1	PWY-5386	0.2560976210335214	random	47	methylglyoxal degradation I
ribo	Ara-1	PWY-5436	0.9242802339940442	random	47	threonine degradation IV
ribo	Ara-1	PWY-5437	0.5098769410171322	random	47	threonine degradation I
ribo	Ara-1	PWY-5453	0.6481426997833236	random	47	methylglyoxal degradation III
ribo	Ara-1	PWY-5480	1.270653086645982	random	47	pyruvate fermentation to ethanol I
ribo	Ara-1	PWY-5484	0.600610215675957	random	47	glycolysis II (from fructose-6P)
ribo	Ara-1	PWY-5485	0.5121264700167525	random	47	pyruvate fermentation to acetate IV
ribo	Ara-1	PWY-5659	0.38260789915360854	random	47	GDP-mannose biosynthesis
ribo	Ara-1	PWY-5667	2.1171549665366407	random	47	CDP-diacylglycerol biosynthesis I
ribo	Ara-1	PWY-5668	0.5250732524767404	random	47	cardiolipin biosynthesis I
ribo	Ara-1	PWY-5669	0.1464480341047096	random	47	phosphatidylethanolamine biosynthesis I
ribo	Ara-1	PWY-5686	0.31715576246645755	random	47	UMP biosynthesis
ribo	Ara-1	PWY-5698	0.13481165704160977	random	47	allantoin degradation to ureidoglycolate II (ammonia producing)
ribo	Ara-1	PWY-5705	0.11719112465285916	random	47	allantoin degradation to glyoxylate III
ribo	Ara-1	PWY-5755	0.2638654837845229	random	47	4-hydroxybenzoate biosynthesis II (bacteria and fungi)
ribo	Ara-1	PWY-5783	0.4955473178554714	random	47	octaprenyl diphosphate biosynthesis
ribo	Ara-1	PWY-5785	0.7795465553544706	random	47	di-<i>trans</i>,poly-<i>cis</i>-undecaprenyl phosphate biosynthesis
ribo	Ara-1	PWY-5837	1.0048036462082286	random	47	1,4-dihydroxy-2-naphthoate biosynthesis I
ribo	Ara-1	PWY-5838	0.8572016361363368	random	47	superpathway of menaquinol-8 biosynthesis I
ribo	Ara-1	PWY-5852	0.18447722493894853	random	47	demethylmenaquinol-8 biosynthesis I
ribo	Ara-1	PWY-5901	0.19529611896624047	random	47	2,3-dihydroxybenzoate biosynthesis
ribo	Ara-1	PWY-5964	3.9506753659139577	random	47	guanylyl molybdenum cofactor biosynthesis
ribo	Ara-1	PWY-5965	0.25579263150610954	random	47	fatty acid biosynthesis initiation III
ribo	Ara-1	PWY-5966	0.19581505031747634	random	47	fatty acid biosynthesis initiation II
ribo	Ara-1	PWY-5971	0.15972039309969543	random	47	palmitate biosynthesis II (bacteria and plants)
ribo	Ara-1	PWY-5973	0.17504204331068746	random	47	<i>cis</i>-vaccenate biosynthesis
ribo	Ara-1	PWY-5989	0.11876489084480582	random	47	stearate biosynthesis II (bacteria and plants)
ribo	Ara-1	PWY-6012	3.8668038016447683	random	47	acyl carrier protein metabolism I
ribo	Ara-1	PWY-6019	0.22701269747797903	random	47	pseudouridine degradation
ribo	Ara-1	PWY-6028	1.270653086645982	random	47	acetoin degradation
ribo	Ara-1	PWY-6121	0.2688643393961002	random	47	5-aminoimidazole ribonucleotide biosynthesis I
ribo	Ara-1	PWY-6122	0.23002940840897795	random	47	5-aminoimidazole ribonucleotide biosynthesis II
ribo	Ara-1	PWY-6123	0.1757779002782262	random	47	inosine-5'-phosphate biosynthesis I
ribo	Ara-1	PWY-6125	0.2106858312910713	random	47	superpathway of guanosine nucleotides <i>de novo</i> biosynthesis II
ribo	Ara-1	PWY-6126	1.157896880289474	random	47	superpathway of adenosine nucleotides <i>de novo</i> biosynthesis II
ribo	Ara-1	PWY-6147	0.23603206741799926	random	47	6-hydroxymethyl-dihydropterin diphosphate biosynthesis I
ribo	Ara-1	PWY-6151	0.0861347793744932	random	47	<i>S</i>-adenosyl-L-methionine cycle I
ribo	Ara-1	PWY-6153	0.06783489853376898	random	47	autoinducer AI-2 biosynthesis I
ribo	Ara-1	PWY-6163	2.0783376750081066	random	47	chorismate biosynthesis from 3-dehydroquinate
ribo	Ara-1	PWY-6164	0.8066520568454378	random	47	3-dehydroquinate biosynthesis I
ribo	Ara-1	PWY-6268	0.10925326843171441	random	47	adenosylcobalamin salvage from cobalamin
ribo	Ara-1	PWY-6277	0.2523751155066953	random	47	superpathway of 5-aminoimidazole ribonucleotide biosynthesis
ribo	Ara-1	PWY-6282	0.15063899880558704	random	47	palmitoleate biosynthesis I
ribo	Ara-1	PWY-6284	0.15688338832171206	random	47	superpathway of unsaturated fatty acids biosynthesis (<i>E. coli</i>)
ribo	Ara-1	PWY-6387	0.16178606139773014	random	47	UDP-<i>N</i>-acetylmuramoyl-pentapeptide biosynthesis I (<i>meso</i>-DAP-containing)
ribo	Ara-1	PWY-6476	0.21153695420697202	random	47	cytidylyl molybdenum cofactor biosynthesis
ribo	Ara-1	PWY-6519	0.16389951447712264	random	47	8-amino-7-oxononanoate biosynthesis I
ribo	Ara-1	PWY-6535	0.1465444646197154	random	47	4-aminobutyrate degradation
ribo	Ara-1	PWY-6537	1.2509623503625797	random	47	4-aminobutyrate degradation II
ribo	Ara-1	PWY-6543	0.6367928799273643	random	47	4-aminobenzoate biosynthesis
ribo	Ara-1	PWY-6556	0.18312803716790027	random	47	pyrimidine ribonucleosides salvage II
ribo	Ara-1	PWY-6579	0.42465258548306756	random	47	superpathway of guanine and guanosine salvage
ribo	Ara-1	PWY-66	0.1028035652058218	random	47	GDP-L-fucose biosynthesis I (from GDP-D-mannose)
ribo	Ara-1	PWY-6605	0.08060675803558426	random	47	adenine and adenosine salvage II
ribo	Ara-1	PWY-6608	0.5245233859085339	random	47	guanosine nucleotides degradation III
ribo	Ara-1	PWY-6609	0.37866073430008423	random	47	adenine and adenosine salvage III
ribo	Ara-1	PWY-6611	0.261626176335097	random	47	adenine and adenosine salvage V
ribo	Ara-1	PWY-6612	0.4530386528822252	random	47	superpathway of tetrahydrofolate biosynthesis
ribo	Ara-1	PWY-6614	0.5206858610836412	random	47	tetrahydrofolate biosynthesis
ribo	Ara-1	PWY-6617	1.4347895879535706	random	47	adenosine nucleotides degradation III
ribo	Ara-1	PWY-6618	0.293937422507594	random	47	guanine and guanosine salvage III
ribo	Ara-1	PWY-6620	0.47675478325967224	random	47	guanine and guanosine salvage
ribo	Ara-1	PWY-6628	1.6046187284262243	random	47	superpathway of phenylalanine biosynthesis
ribo	Ara-1	PWY-6629	1.335138348143442	random	47	superpathway of tryptophan biosynthesis
ribo	Ara-1	PWY-6690	2.3156936960484487	random	47	cinnamate and 3-hydroxycinnamate degradation to 2-oxopent-4-enoate
ribo	Ara-1	PWY-6700	1.9453051890570217	random	47	queuosine biosynthesis
ribo	Ara-1	PWY-6703	0.3108127193547266	random	47	preQ<sub>0</sub> biosynthesis
ribo	Ara-1	PWY-6708	0.12819612082816528	random	47	ubiquinol-8 biosynthesis (prokaryotic)
ribo	Ara-1	PWY-6772	2.306086783981928	random	47	hydrogen production V
ribo	Ara-1	PWY-6823	1.453904775756548	random	47	molybdenum cofactor biosynthesis
ribo	Ara-1	PWY-6890	0.19630378120136013	random	47	4-amino-2-methyl-5-diphosphomethylpyrimidine biosynthesis
ribo	Ara-1	PWY-6892	0.2715653969231675	random	47	thiazole biosynthesis I (E. coli)
ribo	Ara-1	PWY-6894	0.32293518496904056	random	47	thiamin diphosphate biosynthesis I (E. coli)
ribo	Ara-1	PWY-6952	0.4289337900019511	random	47	glycerophosphodiester degradation
ribo	Ara-1	PWY-6961	0.5020786428617084	random	47	L-ascorbate degradation II (bacterial, aerobic)
ribo	Ara-1	PWY-7176	0.21123736275583763	random	47	UTP and CTP <i>de novo</i> biosynthesis
ribo	Ara-1	PWY-7179	0.28288515658296676	random	47	purine deoxyribonucleosides degradation
ribo	Ara-1	PWY-7180	0.760799966854955	random	47	2'-deoxy-&alpha;-D-ribose 1-phosphate degradation
ribo	Ara-1	PWY-7181	2.452975311322549	random	47	pyrimidine deoxyribonucleosides degradation
ribo	Ara-1	PWY-7184	1.0791304829779669	random	47	pyrimidine deoxyribonucleotides <i>de novo</i> biosynthesis I
ribo	Ara-1	PWY-7187	1.1423934870961605	random	47	pyrimidine deoxyribonucleotides <i>de novo</i> biosynthesis II
ribo	Ara-1	PWY-7219	1.7381259977923857	random	47	adenosine ribonucleotides <i>de novo</i> biosynthesis
ribo	Ara-1	PWY-7220	0.2836504649579079	random	47	adenosine deoxyribonucleotides <i>de novo</i> biosynthesis II
ribo	Ara-1	PWY-7221	0.0912110341065278	random	47	guanosine ribonucleotides <i>de novo</i> biosynthesis
ribo	Ara-1	PWY-7222	0.2836504649579079	random	47	guanosine deoxyribonucleotides <i>de novo</i> biosynthesis II
ribo	Ara-1	PWY-7242	1.1331980558781864	random	47	D-fructuronate degradation
ribo	Ara-1	PWY-7247	0.13146927835679711	random	47	&beta;-D-glucuronide and D-glucuronate degradation
ribo	Ara-1	PWY-7315	0.4788452232012567	random	47	dTDP-<i>N</i>-acetylthomosamine biosynthesis
ribo	Ara-1	PWY-7335	0.8909051585002772	random	47	UDP-<i>N</i>-acetyl-&alpha;-D-mannosaminouronate biosynthesis
ribo	Ara-1	PWY-7343	0.08012184540947574	random	47	UDP-glucose biosynthesis
ribo	Ara-1	PWY-7344	0.2048522993672414	random	47	UDP-D-galactose biosynthesis
ribo	Ara-1	PWY-7346	0.3036410488169104	random	47	UDP-&alpha;-D-glucuronate biosynthesis (from UDP-glucose)
ribo	Ara-1	PWY-7446	0.09273957757692086	random	47	sulfoglycolysis
ribo	Ara-1	PWY-901	0.23765128589031678	random	47	methylglyoxal degradation II
ribo	Ara-1	PWY0-1021	0.13680690431540965	random	47	alanine biosynthesis III
ribo	Ara-1	PWY0-1061	0.3728354666365773	random	47	superpathway of alanine biosynthesis
ribo	Ara-1	PWY0-1182	0.7947011493442261	random	47	trehalose degradation II (trehalase)
ribo	Ara-1	PWY0-1221	0.2843415762241193	random	47	putrescine degradation II
ribo	Ara-1	PWY0-1241	0.2929006687005537	random	47	ADP-L-<i>glycero</i>-&beta;-D-<i>manno</i>-heptose biosynthesis
ribo	Ara-1	PWY0-1261	0.3826699107390896	random	47	anhydromuropeptides recycling
ribo	Ara-1	PWY0-1264	0.2536836875049117	random	47	biotin-carboxyl carrier protein assembly
ribo	Ara-1	PWY0-1275	0.23250799224167357	random	47	lipoate biosynthesis and incorporation II
ribo	Ara-1	PWY0-1277	1.8210758323794716	random	47	3-phenylpropionate and 3-(3-hydroxyphenyl)propionate degradation
ribo	Ara-1	PWY0-1280	0.115023660331981	random	47	ethylene glycol degradation
ribo	Ara-1	PWY0-1295	0.24076178729221598	random	47	pyrimidine ribonucleosides degradation
ribo	Ara-1	PWY0-1296	0.2778646669616044	random	47	purine ribonucleosides degradation
ribo	Ara-1	PWY0-1297	0.5420260689512716	random	47	superpathway of purine deoxyribonucleosides degradation
ribo	Ara-1	PWY0-1298	1.816026495886618	random	47	superpathway of pyrimidine deoxyribonucleosides degradation
ribo	Ara-1	PWY0-1299	0.7866160314867632	random	47	arginine dependent acid resistance
ribo	Ara-1	PWY0-1300	1.1636598450173654	random	47	2-<I>O</I>-&alpha;-mannosyl-D-glycerate degradation
ribo	Ara-1	PWY0-1301	0.13008977451952858	random	47	melibiose degradation
ribo	Ara-1	PWY0-1303	0.909523520950109	random	47	aminopropylcadaverine biosynthesis
ribo	Ara-1	PWY0-1305	0.9231743153475123	random	47	glutamate dependent acid resistance
ribo	Ara-1	PWY0-1306	0.17287159882817088	random	47	L-galactonate degradation
ribo	Ara-1	PWY0-1309	0.2020263663939718	random	47	chitobiose degradation
ribo	Ara-1	PWY0-1312	0.5121264700167525	random	47	acetate formation from acetyl-CoA I
ribo	Ara-1	PWY0-1313	0.3942451112565542	random	47	acetate conversion to acetyl-CoA
ribo	Ara-1	PWY0-1314	0.04035036216163534	random	47	fructose degradation
ribo	Ara-1	PWY0-1315	0.10360791393980111	random	47	L-lactaldehyde degradation (anaerobic)
ribo	Ara-1	PWY0-1317	0.09728497579754761	random	47	L-lactaldehyde degradation (aerobic)
ribo	Ara-1	PWY0-1319	2.1171549665366407	random	47	CDP-diacylglycerol biosynthesis II
ribo	Ara-1	PWY0-1324	0.2424762783226366	random	47	<i>N</i>-acetylneuraminate and <i>N</i>-acetylmannosamine degradation
ribo	Ara-1	PWY0-1325	0.22032997899510565	random	47	superpathway of asparagine biosynthesis
ribo	Ara-1	PWY0-1329	1.3736395346635548	random	47	succinate to cytochrome <i>bo</i> oxidase electron transfer
ribo	Ara-1	PWY0-1336	0.5599885008669176	random	47	NADH to fumarate electron transfer
ribo	Ara-1	PWY0-1337	0.28321754864910287	random	47	oleate &beta;-oxidation
ribo	Ara-1	PWY0-1338	0.7393081659327555	random	47	polymyxin resistance
ribo	Ara-1	PWY0-1347	0.28954137624738097	random	47	NADH to trimethylamine <i>N</i>-oxide electron transfer
ribo	Ara-1	PWY0-1348	0.5865988322821949	random	47	NADH to dimethyl sulfoxide electron transfer
ribo	Ara-1	PWY0-1353	1.3736395346635548	random	47	succinate to cytochrome <i>bd</i> oxidase electron transfer
ribo	Ara-1	PWY0-1355	0.28954137624738097	random	47	formate to trimethylamine <i>N</i>-oxide electron transfer
ribo	Ara-1	PWY0-1356	0.5865988322821949	random	47	formate to dimethyl sulfoxide electron transfer
ribo	Ara-1	PWY0-1415	0.2144196336523887	random	47	superpathway of heme biosynthesis from uroporphyrinogen-III
ribo	Ara-1	PWY0-1433	0.2392688759045196	random	47	tetrahydromonapterin biosynthesis
ribo	Ara-1	PWY0-1465	0.18529378191012472	random	47	D-malate degradation
ribo	Ara-1	PWY0-1466	1.0706080897424441	random	47	trehalose degradation VI (periplasmic)
ribo	Ara-1	PWY0-1471	0.4737999684039074	random	47	uracil degradation III
ribo	Ara-1	PWY0-1477	0.5426826575589451	random	47	ethanolamine utilization
ribo	Ara-1	PWY0-1479	0.3309028299592688	random	47	tRNA processing
ribo	Ara-1	PWY0-1507	0.4374392795372787	random	47	biotin biosynthesis from 8-amino-7-oxononanoate I
ribo	Ara-1	PWY0-1517	0.17752919872647863	random	47	sedoheptulose bisphosphate bypass
ribo	Ara-1	PWY0-1527	0.43115034876750824	random	47	curcumin degradation
ribo	Ara-1	PWY0-1534	0.11484961336157996	random	47	hydrogen sulfide biosynthesis I
ribo	Ara-1	PWY0-1535	0.04139223612800793	random	47	D-serine degradation
ribo	Ara-1	PWY0-1544	0.5335692092912075	random	47	proline to cytochrome <i>bo</i> oxidase electron transfer
ribo	Ara-1	PWY0-1545	0.4205458921979148	random	47	cardiolipin biosynthesis III
ribo	Ara-1	PWY0-162	0.28623811693262274	random	47	superpathway of pyrimidine ribonucleotides <i>de novo</i> biosynthesis
ribo	Ara-1	PWY0-163	0.31396054232647	random	47	salvage pathways of pyrimidine ribonucleotides
ribo	Ara-1	PWY0-166	0.8643133517642538	random	47	superpathway of pyrimidine deoxyribonucleotides <i>de novo</i> biosynthesis (E. coli)
ribo	Ara-1	PWY0-181	1.9249536221195975	random	47	salvage pathways of pyrimidine deoxyribonucleotides
ribo	Ara-1	PWY0-301	0.42362535801687423	random	47	L-ascorbate degradation I (bacterial, anaerobic)
ribo	Ara-1	PWY0-381	0.4643879604554825	random	47	glycerol and glycerophosphodiester degradation
ribo	Ara-1	PWY0-41	0.20311099811386105	random	47	allantoin degradation IV (anaerobic)
ribo	Ara-1	PWY0-42	1.6502773891270177	random	47	2-methylcitrate cycle I
ribo	Ara-1	PWY0-43	0.12188503236001245	random	47	conversion of succinate to propionate
ribo	Ara-1	PWY0-44	1.0648644382588692	random	47	D-allose degradation
ribo	Ara-1	PWY0-461	0.7867914923644682	random	47	lysine degradation I
ribo	Ara-1	PWY0-501	0.37830404548935703	random	47	lipoate biosynthesis and incorporation I
ribo	Ara-1	PWY0-521	0.38326468889212606	random	47	fructoselysine and psicoselysine degradation
ribo	Ara-1	PWY0-522	0.2889147639461622	random	47	lipoate salvage I
ribo	Ara-1	PWY0-541	0.12231112860845217	random	47	cyclopropane fatty acid (CFA) biosynthesis
ribo	Ara-1	PWY0-661	0.6350119454258932	random	47	PRPP biosynthesis II
ribo	Ara-1	PWY0-662	0.10046501654391116	random	47	PRPP biosynthesis I
ribo	Ara-1	PWY0-781	1.3689554804860917	random	47	aspartate superpathway
ribo	Ara-1	PWY0-823	0.6347664814065483	random	47	arginine degradation III (arginine decarboxylase/agmatinase pathway)
ribo	Ara-1	PWY0-845	0.31310391406590893	random	47	superpathway of pyridoxal 5'-phosphate biosynthesis and salvage
ribo	Ara-1	PWY0-862	0.1499001858703385	random	47	<i>cis</i>-dodecenoyl biosynthesis
ribo	Ara-1	PWY0-881	0.16205416343145945	random	47	superpathway of fatty acid biosynthesis I (E. coli)
ribo	Ara-1	PWY0-901	0.2393650317116614	random	47	selenocysteine biosynthesis I (bacteria)
ribo	Ara-1	PWY0-981	0.06034074765780238	random	47	taurine degradation IV
ribo	Ara-1	PWY3O-4106	0.9157058070492413	random	47	NAD salvage pathway III
ribo	Ara-1	PWYCQD-2	0.4058799005071713	random	47	dTDP-<i>N</i>-acetylviosamine biosynthesis
ribo	Ara-1	PWYCQD-3	0.2316128621761521	random	47	N-acetyl-galactosamine degradation
ribo	Ara-1	PWYCQD-4	0.27395486038849093	random	47	galactosamine degradation
ribo	Ara-1	PYRIDNUCSAL-PWY	0.15894863838504167	random	47	NAD salvage pathway I
ribo	Ara-1	PYRIDNUCSYN-PWY	1.494026316320416	random	47	NAD biosynthesis I (from aspartate)
ribo	Ara-1	PYRIDOXSYN-PWY	0.3163591813815777	random	47	pyridoxal 5'-phosphate biosynthesis I
ribo	Ara-1	PYRUVDEHYD-PWY	0.3231051464721776	random	47	pyruvate decarboxylation to acetyl CoA
ribo	Ara-1	PYRUVOX-PWY	1.7069187757760815	random	47	pyruvate oxidation pathway
ribo	Ara-1	RHAMCAT-PWY	0.8333968568254289	random	47	L-rhamnose degradation I
ribo	Ara-1	RIBOKIN-PWY	0.4600697548199448	random	47	ribose degradation
ribo	Ara-1	RIBOSYN2-PWY	2.5069876908701136	random	47	flavin biosynthesis I (bacteria and plants)
ribo	Ara-1	SALVADEHYPOX-PWY	0.5930045485630793	random	47	adenosine nucleotides degradation II
ribo	Ara-1	SALVPURINE2-PWY	0.30633137930649323	random	47	xanthine and xanthosine salvage
ribo	Ara-1	SAM-PWY	0.1430813077292588	random	47	S-adenosyl-L-methionine biosynthesis
ribo	Ara-1	SER-GLYSYN-PWY	0.3094913538922667	random	47	superpathway of serine and glycine biosynthesis I
ribo	Ara-1	SERDEG-PWY	0.23545586625644696	random	47	L-serine degradation
ribo	Ara-1	SERSYN-PWY	0.29447650510126966	random	47	serine biosynthesis
ribo	Ara-1	SO4ASSIM-PWY	0.5377205500572023	random	47	sulfate reduction I (assimilatory)
ribo	Ara-1	SORBDEG-PWY	0.20199118884579867	random	47	D-sorbitol degradation II
ribo	Ara-1	SULFATE-CYS-PWY	0.4801401479822144	random	47	superpathway of sulfate assimilation and cysteine biosynthesis
ribo	Ara-1	TCA	0.5739644703935175	random	47	TCA cycle I (prokaryotic)
ribo	Ara-1	TCA-GLYOX-BYPASS	0.5973413962635941	random	47	superpathway of glyoxylate bypass and TCA
ribo	Ara-1	THIOREDOX-PWY	0.19341464687957635	random	47	thioredoxin pathway
ribo	Ara-1	THISYN-PWY	0.2699964595815256	random	47	superpathway of thiamin diphosphate biosynthesis I
ribo	Ara-1	THRDLCTCAT-PWY	0.15310802046258626	random	47	threonine degradation III (to methylglyoxal)
ribo	Ara-1	THREOCAT-PWY	0.624216322742185	random	47	superpathway of threonine metabolism
ribo	Ara-1	THREONINE-DEG2-PWY	0.16494181053966187	random	47	threonine degradation II
ribo	Ara-1	THRESYN-PWY	1.545710325380093	random	47	threonine biosynthesis
ribo	Ara-1	TREDEGLOW-PWY	0.07550456602659968	random	47	trehalose degradation I (low osmolarity)
ribo	Ara-1	TRESYN-PWY	0.6173769851813694	random	47	trehalose biosynthesis I
ribo	Ara-1	TRNA-CHARGING-PWY	0.23997865493575773	random	47	tRNA charging
ribo	Ara-1	TRPSYN-PWY	0.2140540330793172	random	47	tryptophan biosynthesis
ribo	Ara-1	TRYPDEG-PWY	0.3520595139317697	random	47	tryptophan degradation II (via pyruvate)
ribo	Ara-1	TYRSYN	0.28092580526361216	random	47	tyrosine biosynthesis I
ribo	Ara-1	UBISYN-PWY	0.21134476594647628	random	47	superpathway of ubiquinol-8 biosynthesis (prokaryotic)
ribo	Ara-1	UDPNAGSYN-PWY	0.2739298841575135	random	47	UDP-<i>N</i>-acetyl-D-glucosamine biosynthesis I
ribo	Ara-1	VALSYN-PWY	1.9144927201239534	random	47	valine biosynthesis
ribo	Ara-1	XYLCAT-PWY	0.2814364571539928	random	47	xylose degradation I
ribo	Ara-2	1CMET2-PWY	0.8884683972715726	random	47	formylTHF biosynthesis
ribo	Ara-2	2PHENDEG-PWY	0.7685596070853777	random	47	phenylethylamine degradation I
ribo	Ara-2	3-HYDROXYPHENYLACETATE-DEGRADATION-PWY	0.4828102230492347	random	47	4-hydroxyphenylacetate degradation
ribo	Ara-2	4AMINOBUTMETAB-PWY	0.980172336932594	random	47	superpathway of 4-aminobutyrate degradation
ribo	Ara-2	ACETATEUTIL-PWY	0.42887613669666075	random	47	superpathway of acetate utilization and formation
ribo	Ara-2	ACETOACETATE-DEG-PWY	0.7457103001792955	random	47	acetoacetate degradation (to acetyl CoA)
ribo	Ara-2	ALADEG-PWY	2.124237406550472	random	47	alanine degradation I
ribo	Ara-2	ALANINE-SYN2-PWY	0.37992185975051546	random	47	alanine biosynthesis II
ribo	Ara-2	ALANINE-VALINESYN-PWY	1.8357501191621113	random	47	alanine biosynthesis I
ribo	Ara-2	ALL-CHORISMATE-PWY	1.3913299732731417	random	47	superpathway of chorismate metabolism
ribo	Ara-2	AMMASSIM-PWY	0.8648410276987399	random	47	ammonia assimilation cycle III
ribo	Ara-2	ANARESP1-PWY	1.102492926820551	random	47	respiration (anaerobic)
ribo	Ara-2	ARABCAT-PWY	0.3485677149790559	random	47	L-arabinose degradation I
ribo	Ara-2	ARG+POLYAMINE-SYN	1.105995961058087	random	47	superpathway of arginine and polyamine biosynthesis
ribo	Ara-2	ARGDEG-PWY	1.2814354855090866	random	47	superpathway of arginine, putrescine, and 4-aminobutyrate degradation
ribo	Ara-2	ARGSYN-PWY	0.4316483178969909	random	47	arginine biosynthesis I (via L-ornithine)
ribo	Ara-2	ARO-PWY	0.7929111103467147	random	47	chorismate biosynthesis I
ribo	Ara-2	ASPARAGINE-BIOSYNTHESIS	0.634400127037589	random	47	asparagine biosynthesis I
ribo	Ara-2	ASPARAGINE-DEG1-PWY	0.42818457729676007	random	47	asparagine degradation I
ribo	Ara-2	ASPARAGINESYN-PWY	0.634400127037589	random	47	asparagine biosynthesis II
ribo	Ara-2	ASPARTATESYN-PWY	3	random	47	aspartate biosynthesis
ribo	Ara-2	ASPASN-PWY	1.5480892333526977	random	47	superpathway of aspartate and asparagine biosynthesis; interconversion of aspartate and asparagine
ribo	Ara-2	AST-PWY	0.23864483646676143	random	47	arginine degradation II (AST pathway)
ribo	Ara-2	BETSYN-PWY	0.22476669577513184	random	47	glycine betaine biosynthesis I (Gram-negative bacteria)
ribo	Ara-2	BGALACT-PWY	0.37368747827729937	random	47	lactose degradation III
ribo	Ara-2	BIOTIN-BIOSYNTHESIS-PWY	1.4097412914404575	random	47	biotin biosynthesis I
ribo	Ara-2	BRANCHED-CHAIN-AA-SYN-PWY	0.6614712635971755	random	47	superpathway of leucine, valine, and isoleucine biosynthesis
ribo	Ara-2	BSUBPOLYAMSYN-PWY	2.8507665809296907	random	47	spermidine biosynthesis I
ribo	Ara-2	COA-PWY	1.6591897766321781	random	47	coenzyme A biosynthesis
ribo	Ara-2	COBALSYN-PWY	0.5516270850768267	random	47	adenosylcobalamin salvage from cobinamide I
ribo	Ara-2	COLANSYN-PWY	0.45527690522953407	random	47	colanic acid building blocks biosynthesis
ribo	Ara-2	COMPLETE-ARO-PWY	1.268324390426612	random	47	superpathway of phenylalanine, tyrosine, and tryptophan biosynthesis
ribo	Ara-2	CYANCAT-PWY	2.1215593637736356	random	47	cyanate degradation
ribo	Ara-2	CYSTSYN-PWY	0.3955791347622819	random	47	cysteine biosynthesis I
ribo	Ara-2	DAPLYSINESYN-PWY	0.7863060945858528	random	47	lysine biosynthesis I
ribo	Ara-2	DARABCAT-PWY	0.8969642546350458	random	47	D-arabinose degradation II
ribo	Ara-2	DENOVOPURINE2-PWY	1.0666387157215087	random	47	superpathway of purine nucleotides <i>de novo</i> biosynthesis II
ribo	Ara-2	DETOX1-PWY	2.14077853188823	random	47	superoxide radicals degradation
ribo	Ara-2	DTDPRHAMSYN-PWY	1.6464559580604936	random	47	dTDP-L-rhamnose biosynthesis I
ribo	Ara-2	ECASYN-PWY	0.41718327518207526	random	47	enterobacterial common antigen biosynthesis
ribo	Ara-2	ENTNER-DOUDOROFF-PWY	0.46797790215001456	random	47	Entner-Doudoroff pathway I
ribo	Ara-2	ETOH-ACETYLCOA-ANA-PWY	0.2814450547353576	random	47	ethanol degradation I
ribo	Ara-2	FAO-PWY	2.3500337532565223	random	47	fatty acid &beta;-oxidation I
ribo	Ara-2	FASYN-ELONG-PWY	0.9975095346499304	random	47	fatty acid elongation -- saturated
ribo	Ara-2	FASYN-INITIAL-PWY	1.0314031418903524	random	47	superpathway of fatty acid biosynthesis initiation (E. coli)
ribo	Ara-2	FERMENTATION-PWY	1.0206185649433477	random	47	mixed acid fermentation
ribo	Ara-2	FUC-RHAMCAT-PWY	0.6254623563741294	random	47	superpathway of fucose and rhamnose degradation
ribo	Ara-2	FUCCAT-PWY	0.467750881375847	random	47	fucose degradation
ribo	Ara-2	GALACT-GLUCUROCAT-PWY	0.44769365270709893	random	47	superpathway of hexuronide and hexuronate degradation
ribo	Ara-2	GALACTARDEG-PWY	0.6865679204081446	random	47	D-galactarate degradation I
ribo	Ara-2	GALACTCAT-PWY	0.3053492135457311	random	47	D-galactonate degradation
ribo	Ara-2	GALACTITOLCAT-PWY	2.1388650087030925	random	47	galactitol degradation
ribo	Ara-2	GALACTMETAB-PWY	1.4034854198964635	random	47	galactose degradation I (Leloir pathway)
ribo	Ara-2	GALACTUROCAT-PWY	0.4087809174934259	random	47	D-galacturonate degradation I
ribo	Ara-2	GLCMANNANAUT-PWY	1.6693262632420574	random	47	superpathway of <i>N</i>-acetylglucosamine, <i>N</i>-acetylmannosamine and <i>N</i>-acetylneuraminate degradation
ribo	Ara-2	GLNSYN-PWY	0.21028614700126497	random	47	glutamine biosynthesis I
ribo	Ara-2	GLUAMCAT-PWY	0.1626624458900029	random	47	<i>N</i>-acetylglucosamine degradation I
ribo	Ara-2	GLUCARDEG-PWY	0.7290529833812188	random	47	<i>D</i>-glucarate degradation I
ribo	Ara-2	GLUCARGALACTSUPER-PWY	0.6547458255497719	random	47	superpathway of D-glucarate and D-galactarate degradation
ribo	Ara-2	GLUCONEO-PWY	1.0818964352261988	random	47	gluconeogenesis I
ribo	Ara-2	GLUCONSUPER-PWY	0.27721193416913265	random	47	D-gluconate degradation
ribo	Ara-2	GLUCOSE1PMETAB-PWY	1.5092384646118866	random	47	glucose and glucose-1-phosphate degradation
ribo	Ara-2	GLUCUROCAT-PWY	0.5133971970867581	random	47	superpathway of &beta;-D-glucuronide and D-glucuronate degradation
ribo	Ara-2	GLUT-REDOX-PWY	0.2689440097348471	random	47	glutathione redox reactions II
ribo	Ara-2	GLUTAMINDEG-PWY	1.2048567312180265	random	47	glutamine degradation I
ribo	Ara-2	GLUTAMINEFUM-PWY	1.2048567312180265	random	47	glutamine degradation II
ribo	Ara-2	GLUTATHIONESYN-PWY	1.008548367784538	random	47	glutathione biosynthesis
ribo	Ara-2	GLUTDEG-PWY	2.121381100164473	random	47	glutamate degradation II
ribo	Ara-2	GLUTORN-PWY	0.23495889447976184	random	47	ornithine biosynthesis
ribo	Ara-2	GLUTSYN-PWY	1.2048567312180265	random	47	glutamate biosynthesis I
ribo	Ara-2	GLUTSYNIII-PWY	3.1376405023879506	random	47	glutamate biosynthesis III
ribo	Ara-2	GLYCEROLMETAB-PWY	0.06046758467190477	random	47	glycerol degradation V
ribo	Ara-2	GLYCLEAV-PWY	2.257909626846906	random	47	glycine cleavage
ribo	Ara-2	GLYCOCAT-PWY	1.6272657029483726	random	47	glycogen degradation I
ribo	Ara-2	GLYCOGENSYNTH-PWY	1.077361463705323	random	47	glycogen biosynthesis I (from ADP-D-Glucose)
ribo	Ara-2	GLYCOL-GLYOXDEG-PWY	1.4282480597541947	random	47	superpathway of glycol metabolism and degradation
ribo	Ara-2	GLYCOLATEMET-PWY	1.845884036145541	random	47	glycolate and glyoxylate degradation I
ribo	Ara-2	GLYCOLYSIS	1.2460426876673452	random	47	glycolysis I (from glucose-6P)
ribo	Ara-2	GLYCOLYSIS-E-D	1.1010850882266272	random	47	superpathway of glycolysis and Entner-Doudoroff
ribo	Ara-2	GLYCOLYSIS-TCA-GLYOX-BYPASS	1.0158417433352216	random	47	superpathway of glycolysis, pyruvate dehydrogenase, TCA, and glyoxylate bypass
ribo	Ara-2	GLYOXDEG-PWY	1.5851046096879176	random	47	glycolate and glyoxylate degradation II
ribo	Ara-2	GLYOXYLATE-BYPASS	0.5232910788752404	random	47	glyoxylate cycle
ribo	Ara-2	GLYSYN-PWY	0.05110817595660934	random	47	glycine biosynthesis I
ribo	Ara-2	HCAMHPDEG-PWY	0.5015871507330701	random	47	3-phenylpropanoate and 3-(3-hydroxyphenyl)propanoate degradation to 2-oxopent-4-enoate
ribo	Ara-2	HEME-BIOSYNTHESIS-II	0.9712921285335543	random	47	heme biosynthesis from uroporphyrinogen-III I (aerobic)
ribo	Ara-2	HEMESYN2-PWY	0.9535141802207788	random	47	heme biosynthesis from uroporphyrinogen-III II (anaerobic)
ribo	Ara-2	HEXITOLDEGSUPER-PWY	1.3610607477460963	random	47	superpathway of hexitol degradation (bacteria)
ribo	Ara-2	HISTSYN-PWY	0.5691252642715595	random	47	histidine biosynthesis
ribo	Ara-2	HOMOSER-METSYN-PWY	0.2482718723884731	random	47	methionine biosynthesis I
ribo	Ara-2	HOMOSER-THRESYN-PWY	2.1214160514494527	random	47	threonine biosynthesis from homoserine
ribo	Ara-2	HOMOSERSYN-PWY	1.2765464867330767	random	47	homoserine biosynthesis
ribo	Ara-2	IDNCAT-PWY	2.339970129081872	random	47	L-idonate degradation
ribo	Ara-2	ILEUSYN-PWY	0.6372994146995423	random	47	isoleucine biosynthesis I (from threonine)
ribo	Ara-2	KDO-LIPASYN-PWY	0.4744039688630064	random	47	(KDO)<sub>2</sub>-lipid A biosynthesis I
ribo	Ara-2	KDO-NAGLIPASYN-PWY	1.0885449889698884	random	47	superpathway of (KDO)<SUB>2</SUB>-lipid A biosynthesis
ribo	Ara-2	KDOSYN-PWY	0.28055747705143225	random	47	KDO transfer to lipid IV<sub>A</sub> I
ribo	Ara-2	KETOGLUCONMET-PWY	1.5626561212974521	random	47	ketogluconate metabolism
ribo	Ara-2	LCYSDEG-PWY	0.5578784839348466	random	47	L-cysteine degradation II
ribo	Ara-2	LEUSYN-PWY	0.6527558643781037	random	47	leucine biosynthesis
ribo	Ara-2	LIPA-CORESYN-PWY	1.3643089682066356	random	47	Lipid A-core biosynthesis
ribo	Ara-2	LPSSYN-PWY	1.161974273171259	random	47	superpathway of lipopolysaccharide biosynthesis
ribo	Ara-2	LYXMET-PWY	1.5509304113955904	random	47	L-lyxose degradation
ribo	Ara-2	MALATE-ASPARTATE-SHUTTLE-PWY	2.1229564574085007	random	47	aspartate degradation II
ribo	Ara-2	MANNCAT-PWY	0.20449662709478836	random	47	D-mannose degradation
ribo	Ara-2	MANNIDEG-PWY	0.15815182977637535	random	47	mannitol degradation I
ribo	Ara-2	MENAQUINONESYN-PWY	0.6121108783779753	random	47	menaquinol-8 biosynthesis
ribo	Ara-2	MET-SAM-PWY	0.7771733951602343	random	47	superpathway of <i>S</i>-adenosyl-L-methionine biosynthesis
ribo	Ara-2	METHGLYUT-PWY	0.6147062919254376	random	47	superpathway of methylglyoxal degradation
ribo	Ara-2	METSYN-PWY	0.8059859964251919	random	47	homoserine and methionine biosynthesis
ribo	Ara-2	NADPHOS-DEPHOS-PWY	0.5106085951537723	random	47	NAD phosphorylation and dephosphorylation I
ribo	Ara-2	NAGLIPASYN-PWY	1.3792948331182113	random	47	lipid IV<sub>A</sub> biosynthesis
ribo	Ara-2	NONMEVIPP-PWY	0.7633027593724552	random	47	methylerythritol phosphate pathway
ribo	Ara-2	NONOXIPENT-PWY	1.8980804429479352	random	47	pentose phosphate pathway (non-oxidative branch)
ribo	Ara-2	OANTIGEN-PWY-1	1.172806546972086	random	47	<i>O</i>-antigen building blocks biosynthesis (<i>E. coli</i>)
ribo	Ara-2	ORNARGDEG-PWY	1.2314893119449033	random	47	superpathway of arginine and ornithine degradation
ribo	Ara-2	ORNDEG-PWY	1.4780772655756846	random	47	superpathway of ornithine degradation
ribo	Ara-2	OXIDATIVEPENT-PWY	1.3845104479075914	random	47	pentose phosphate pathway (oxidative branch) I
ribo	Ara-2	P2-PWY	0.9146949290268322	random	47	citrate lyase activation
ribo	Ara-2	P4-PWY	1.168749678928141	random	47	superpathway of lysine, threonine and methionine biosynthesis I
ribo	Ara-2	PANTO-PWY	0.7467105340984596	random	47	phosphopantothenate biosynthesis I
ribo	Ara-2	PANTOSYN-PWY	1.2865627339182384	random	47	pantothenate and coenzyme A biosynthesis I
ribo	Ara-2	PENTOSE-P-PWY	1.7235194508839677	random	47	pentose phosphate pathway
ribo	Ara-2	PEPTIDOGLYCANSYN-PWY	1.8105056304566478	random	47	peptidoglycan biosynthesis I (<I>meso</I>-diaminopimelate containing)
ribo	Ara-2	PHESYN	0.3714531637224012	random	47	phenylalanine biosynthesis I
ribo	Ara-2	PHOSLIPSYN-PWY	1.5913541554172554	random	47	phospholipid biosynthesis I
ribo	Ara-2	PLPSAL-PWY	2.326263873083114	random	47	pyridoxal 5'-phosphate salvage I
ribo	Ara-2	POLYAMSYN-PWY	1.6669094933970023	random	47	superpathway of polyamine biosynthesis I
ribo	Ara-2	POLYISOPRENSYN-PWY	0.32489308877709955	random	47	polyisoprenoid biosynthesis (<i>E. coli</i>)
ribo	Ara-2	PPGPPMET-PWY	0.6226443770830657	random	47	ppGpp biosynthesis
ribo	Ara-2	PROSYN-PWY	0.24176092551352596	random	47	proline biosynthesis I
ribo	Ara-2	PRPP-PWY	1.3607582427146252	random	47	superpathway of histidine, purine, and pyrimidine biosynthesis
ribo	Ara-2	PUTDEG-PWY	1.210151167148665	random	47	putrescine degradation I
ribo	Ara-2	PWY-1269	0.8197952050390153	random	47	CMP-KDO biosynthesis I
ribo	Ara-2	PWY-1801	0.4493153688175232	random	47	formaldehyde oxidation II (glutathione-dependent)
ribo	Ara-2	PWY-2161	1.2515550737316559	random	47	folate polyglutamylation
ribo	Ara-2	PWY-40	0.10860675363166647	random	47	putrescine biosynthesis I
ribo	Ara-2	PWY-4121	0.42954877412921455	random	47	glutathionylspermidine biosynthesis
ribo	Ara-2	PWY-4261	0.3618671935181424	random	47	glycerol degradation I
ribo	Ara-2	PWY-4381	1.3331738154409856	random	47	fatty acid biosynthesis initiation I
ribo	Ara-2	PWY-46	0.36870742665884176	random	47	putrescine biosynthesis III
ribo	Ara-2	PWY-4621	0.720509545862111	random	47	arsenate detoxification II (glutaredoxin)
ribo	Ara-2	PWY-5084	1.3798490040311577	random	47	2-oxoglutarate decarboxylation to succinyl-CoA
ribo	Ara-2	PWY-5123	0.1551293858898676	random	47	<i>trans, trans</i>-farnesyl diphosphate biosynthesis
ribo	Ara-2	PWY-5148	0.3368407548770453	random	47	acyl-CoA hydrolysis
ribo	Ara-2	PWY-5162	0.5833694776193968	random	47	2-oxopentenoate degradation
ribo	Ara-2	PWY-5188	0.5354004568081338	random	47	tetrapyrrole biosynthesis I (from glutamate)
ribo	Ara-2	PWY-5194	0.23679526167222645	random	47	siroheme biosynthesis
ribo	Ara-2	PWY-5340	0.35623842439165265	random	47	sulfate activation for sulfonation
ribo	Ara-2	PWY-5350	1.665773561640257	random	47	thiosulfate disproportionation III (rhodanese)
ribo	Ara-2	PWY-5386	0.5486015475568305	random	47	methylglyoxal degradation I
ribo	Ara-2	PWY-5436	0.48043072740520143	random	47	threonine degradation IV
ribo	Ara-2	PWY-5437	0.455414851033745	random	47	threonine degradation I
ribo	Ara-2	PWY-5453	0.5775317690816034	random	47	methylglyoxal degradation III
ribo	Ara-2	PWY-5480	0.2814450547353576	random	47	pyruvate fermentation to ethanol I
ribo	Ara-2	PWY-5484	1.3000294794447484	random	47	glycolysis II (from fructose-6P)
ribo	Ara-2	PWY-5485	0.4589615769484302	random	47	pyruvate fermentation to acetate IV
ribo	Ara-2	PWY-5659	0.2804681481300112	random	47	GDP-mannose biosynthesis
ribo	Ara-2	PWY-5667	0.6228009437085816	random	47	CDP-diacylglycerol biosynthesis I
ribo	Ara-2	PWY-5668	2.3969607854035124	random	47	cardiolipin biosynthesis I
ribo	Ara-2	PWY-5669	0.04721227480333953	random	47	phosphatidylethanolamine biosynthesis I
ribo	Ara-2	PWY-5686	1.7921056947260607	random	47	UMP biosynthesis
ribo	Ara-2	PWY-5698	0.43628482482464903	random	47	allantoin degradation to ureidoglycolate II (ammonia producing)
ribo	Ara-2	PWY-5705	0.4173903380350773	random	47	allantoin degradation to glyoxylate III
ribo	Ara-2	PWY-5755	0.0537000607653987	random	47	4-hydroxybenzoate biosynthesis II (bacteria and fungi)
ribo	Ara-2	PWY-5783	0.6724253163374689	random	47	octaprenyl diphosphate biosynthesis
ribo	Ara-2	PWY-5785	0.05853554923611776	random	47	di-<i>trans</i>,poly-<i>cis</i>-undecaprenyl phosphate biosynthesis
ribo	Ara-2	PWY-5837	1.8663779890064554	random	47	1,4-dihydroxy-2-naphthoate biosynthesis I
ribo	Ara-2	PWY-5838	1.5943649212523547	random	47	superpathway of menaquinol-8 biosynthesis I
ribo	Ara-2	PWY-5852	0.4578120823936428	random	47	demethylmenaquinol-8 biosynthesis I
ribo	Ara-2	PWY-5901	2.1393208708995433	random	47	2,3-dihydroxybenzoate biosynthesis
ribo	Ara-2	PWY-5964	1.0256152803808858	random	47	guanylyl molybdenum cofactor biosynthesis
ribo	Ara-2	PWY-5965	0.20431318783308902	random	47	fatty acid biosynthesis initiation III
ribo	Ara-2	PWY-5966	0.9290629662573641	random	47	fatty acid biosynthesis initiation II
ribo	Ara-2	PWY-5971	0.9888380999062646	random	47	palmitate biosynthesis II (bacteria and plants)
ribo	Ara-2	PWY-5973	0.8697053213862558	random	47	<i>cis</i>-vaccenate biosynthesis
ribo	Ara-2	PWY-5989	1.115418839767971	random	47	stearate biosynthesis II (bacteria and plants)
ribo	Ara-2	PWY-6012	0.7386977975311171	random	47	acyl carrier protein metabolism I
ribo	Ara-2	PWY-6019	0.05914762051449425	random	47	pseudouridine degradation
ribo	Ara-2	PWY-6028	0.14545218112536226	random	47	acetoin degradation
ribo	Ara-2	PWY-6121	0.6068017329539579	random	47	5-aminoimidazole ribonucleotide biosynthesis I
ribo	Ara-2	PWY-6122	0.526018550034358	random	47	5-aminoimidazole ribonucleotide biosynthesis II
ribo	Ara-2	PWY-6123	0.33842174750902126	random	47	inosine-5'-phosphate biosynthesis I
ribo	Ara-2	PWY-6125	1.3207266944679346	random	47	superpathway of guanosine nucleotides <i>de novo</i> biosynthesis II
ribo	Ara-2	PWY-6126	1.3915801211424368	random	47	superpathway of adenosine nucleotides <i>de novo</i> biosynthesis II
ribo	Ara-2	PWY-6147	0.5370595340603312	random	47	6-hydroxymethyl-dihydropterin diphosphate biosynthesis I
ribo	Ara-2	PWY-6151	0.418191156244041	random	47	<i>S</i>-adenosyl-L-methionine cycle I
ribo	Ara-2	PWY-6153	0.4575851193202158	random	47	autoinducer AI-2 biosynthesis I
ribo	Ara-2	PWY-6163	0.7956615888279708	random	47	chorismate biosynthesis from 3-dehydroquinate
ribo	Ara-2	PWY-6164	0.7859928061685952	random	47	3-dehydroquinate biosynthesis I
ribo	Ara-2	PWY-6268	0.3736653440256377	random	47	adenosylcobalamin salvage from cobalamin
ribo	Ara-2	PWY-6277	0.5594904732310054	random	47	superpathway of 5-aminoimidazole ribonucleotide biosynthesis
ribo	Ara-2	PWY-6282	0.5625271174178306	random	47	palmitoleate biosynthesis I
ribo	Ara-2	PWY-6284	0.7866916749125811	random	47	superpathway of unsaturated fatty acids biosynthesis (<i>E. coli</i>)
ribo	Ara-2	PWY-6387	2.0156924639250358	random	47	UDP-<i>N</i>-acetylmuramoyl-pentapeptide biosynthesis I (<i>meso</i>-DAP-containing)
ribo	Ara-2	PWY-6476	0.35933458139734115	random	47	cytidylyl molybdenum cofactor biosynthesis
ribo	Ara-2	PWY-6519	1.0261940147650523	random	47	8-amino-7-oxononanoate biosynthesis I
ribo	Ara-2	PWY-6535	1.2001029064670725	random	47	4-aminobutyrate degradation
ribo	Ara-2	PWY-6537	0.6514477446100442	random	47	4-aminobutyrate degradation II
ribo	Ara-2	PWY-6543	1.1260063682851054	random	47	4-aminobenzoate biosynthesis
ribo	Ara-2	PWY-6556	0.5088839724954215	random	47	pyrimidine ribonucleosides salvage II
ribo	Ara-2	PWY-6579	0.16246634259579465	random	47	superpathway of guanine and guanosine salvage
ribo	Ara-2	PWY-66	0.7376655945460654	random	47	GDP-L-fucose biosynthesis I (from GDP-D-mannose)
ribo	Ara-2	PWY-6605	0.530700819672551	random	47	adenine and adenosine salvage II
ribo	Ara-2	PWY-6608	0.9823079671677397	random	47	guanosine nucleotides degradation III
ribo	Ara-2	PWY-6609	1.5041537740189403	random	47	adenine and adenosine salvage III
ribo	Ara-2	PWY-6611	1.7396000603171422	random	47	adenine and adenosine salvage V
ribo	Ara-2	PWY-6612	0.8237977186410568	random	47	superpathway of tetrahydrofolate biosynthesis
ribo	Ara-2	PWY-6614	0.8978254611014813	random	47	tetrahydrofolate biosynthesis
ribo	Ara-2	PWY-6617	3.97952117945055	random	47	adenosine nucleotides degradation III
ribo	Ara-2	PWY-6618	0.23226788780833657	random	47	guanine and guanosine salvage III
ribo	Ara-2	PWY-6620	0.11233335595987581	random	47	guanine and guanosine salvage
ribo	Ara-2	PWY-6628	0.7208722423454629	random	47	superpathway of phenylalanine biosynthesis
ribo	Ara-2	PWY-6629	1.1786578810023964	random	47	superpathway of tryptophan biosynthesis
ribo	Ara-2	PWY-6690	0.5015871507330701	random	47	cinnamate and 3-hydroxycinnamate degradation to 2-oxopent-4-enoate
ribo	Ara-2	PWY-6700	1.7179194017493067	random	47	queuosine biosynthesis
ribo	Ara-2	PWY-6703	0.07973461530607784	random	47	preQ<sub>0</sub> biosynthesis
ribo	Ara-2	PWY-6708	1.9369987420339339	random	47	ubiquinol-8 biosynthesis (prokaryotic)
ribo	Ara-2	PWY-6772	3	random	47	hydrogen production V
ribo	Ara-2	PWY-6823	0.6733246479772066	random	47	molybdenum cofactor biosynthesis
ribo	Ara-2	PWY-6890	0.38086107702812955	random	47	4-amino-2-methyl-5-diphosphomethylpyrimidine biosynthesis
ribo	Ara-2	PWY-6892	2.5295723434010196	random	47	thiazole biosynthesis I (E. coli)
ribo	Ara-2	PWY-6894	0.3668423202044617	random	47	thiamin diphosphate biosynthesis I (E. coli)
ribo	Ara-2	PWY-6952	0.5868834568616396	random	47	glycerophosphodiester degradation
ribo	Ara-2	PWY-6961	1.4574622230494885	random	47	L-ascorbate degradation II (bacterial, aerobic)
ribo	Ara-2	PWY-7176	0.18724720585020446	random	47	UTP and CTP <i>de novo</i> biosynthesis
ribo	Ara-2	PWY-7179	1.5055623417449007	random	47	purine deoxyribonucleosides degradation
ribo	Ara-2	PWY-7180	3.137800180253961	random	47	2'-deoxy-&alpha;-D-ribose 1-phosphate degradation
ribo	Ara-2	PWY-7181	0.19161768784594424	random	47	pyrimidine deoxyribonucleosides degradation
ribo	Ara-2	PWY-7184	1.8598717870581185	random	47	pyrimidine deoxyribonucleotides <i>de novo</i> biosynthesis I
ribo	Ara-2	PWY-7187	1.3939791722997243	random	47	pyrimidine deoxyribonucleotides <i>de novo</i> biosynthesis II
ribo	Ara-2	PWY-7219	0.20952171716602805	random	47	adenosine ribonucleotides <i>de novo</i> biosynthesis
ribo	Ara-2	PWY-7220	1.8319230732360863	random	47	adenosine deoxyribonucleotides <i>de novo</i> biosynthesis II
ribo	Ara-2	PWY-7221	0.364274424995286	random	47	guanosine ribonucleotides <i>de novo</i> biosynthesis
ribo	Ara-2	PWY-7222	1.8319230732360863	random	47	guanosine deoxyribonucleotides <i>de novo</i> biosynthesis II
ribo	Ara-2	PWY-7242	0.6177909330304457	random	47	D-fructuronate degradation
ribo	Ara-2	PWY-7247	0.16552574440358653	random	47	&beta;-D-glucuronide and D-glucuronate degradation
ribo	Ara-2	PWY-7315	0.5563565478673523	random	47	dTDP-<i>N</i>-acetylthomosamine biosynthesis
ribo	Ara-2	PWY-7335	0.018545392823375043	random	47	UDP-<i>N</i>-acetyl-&alpha;-D-mannosaminouronate biosynthesis
ribo	Ara-2	PWY-7343	0.4608664677477077	random	47	UDP-glucose biosynthesis
ribo	Ara-2	PWY-7344	0.4186736439485289	random	47	UDP-D-galactose biosynthesis
ribo	Ara-2	PWY-7346	0.26407687292201865	random	47	UDP-&alpha;-D-glucuronate biosynthesis (from UDP-glucose)
ribo	Ara-2	PWY-7446	0.26005677546580935	random	47	sulfoglycolysis
ribo	Ara-2	PWY-901	0.6214576791985609	random	47	methylglyoxal degradation II
ribo	Ara-2	PWY0-1021	0.1542008013223895	random	47	alanine biosynthesis III
ribo	Ara-2	PWY0-1061	1.4337401442838849	random	47	superpathway of alanine biosynthesis
ribo	Ara-2	PWY0-1182	0.6274285903568497	random	47	trehalose degradation II (trehalase)
ribo	Ara-2	PWY0-1221	1.748435726578612	random	47	putrescine degradation II
ribo	Ara-2	PWY0-1241	0.3728671989970434	random	47	ADP-L-<i>glycero</i>-&beta;-D-<i>manno</i>-heptose biosynthesis
ribo	Ara-2	PWY0-1261	1.177131802512347	random	47	anhydromuropeptides recycling
ribo	Ara-2	PWY0-1264	0.3624979359824681	random	47	biotin-carboxyl carrier protein assembly
ribo	Ara-2	PWY0-1275	0.19907803290888065	random	47	lipoate biosynthesis and incorporation II
ribo	Ara-2	PWY0-1277	0.5337260757116404	random	47	3-phenylpropionate and 3-(3-hydroxyphenyl)propionate degradation
ribo	Ara-2	PWY0-1280	0.25600573269744165	random	47	ethylene glycol degradation
ribo	Ara-2	PWY0-1295	0.23107646069066756	random	47	pyrimidine ribonucleosides degradation
ribo	Ara-2	PWY0-1296	2.472235946519066	random	47	purine ribonucleosides degradation
ribo	Ara-2	PWY0-1297	2.3483806509753213	random	47	superpathway of purine deoxyribonucleosides degradation
ribo	Ara-2	PWY0-1298	2.222893082167608	random	47	superpathway of pyrimidine deoxyribonucleosides degradation
ribo	Ara-2	PWY0-1299	0.1533653700079413	random	47	arginine dependent acid resistance
ribo	Ara-2	PWY0-1300	0.9473379725918781	random	47	2-<I>O</I>-&alpha;-mannosyl-D-glycerate degradation
ribo	Ara-2	PWY0-1301	0.26521864679428486	random	47	melibiose degradation
ribo	Ara-2	PWY0-1303	2.047573861399698	random	47	aminopropylcadaverine biosynthesis
ribo	Ara-2	PWY0-1305	1.0955241942624863	random	47	glutamate dependent acid resistance
ribo	Ara-2	PWY0-1306	0.34203570943394446	random	47	L-galactonate degradation
ribo	Ara-2	PWY0-1309	0.7646286893673546	random	47	chitobiose degradation
ribo	Ara-2	PWY0-1312	0.4589615769484302	random	47	acetate formation from acetyl-CoA I
ribo	Ara-2	PWY0-1313	0.36126550299409826	random	47	acetate conversion to acetyl-CoA
ribo	Ara-2	PWY0-1314	0.43335061975196315	random	47	fructose degradation
ribo	Ara-2	PWY0-1315	0.03683152134734568	random	47	L-lactaldehyde degradation (anaerobic)
ribo	Ara-2	PWY0-1317	0.7293545431671812	random	47	L-lactaldehyde degradation (aerobic)
ribo	Ara-2	PWY0-1319	0.6228009437085816	random	47	CDP-diacylglycerol biosynthesis II
ribo	Ara-2	PWY0-1324	2.150994554707397	random	47	<i>N</i>-acetylneuraminate and <i>N</i>-acetylmannosamine degradation
ribo	Ara-2	PWY0-1325	0.634400127037589	random	47	superpathway of asparagine biosynthesis
ribo	Ara-2	PWY0-1329	0.6124242044359763	random	47	succinate to cytochrome <i>bo</i> oxidase electron transfer
ribo	Ara-2	PWY0-1336	0.6632639869971425	random	47	NADH to fumarate electron transfer
ribo	Ara-2	PWY0-1337	1.952869340028865	random	47	oleate &beta;-oxidation
ribo	Ara-2	PWY0-1338	0.6211204402235799	random	47	polymyxin resistance
ribo	Ara-2	PWY0-1347	0.1495703248656253	random	47	NADH to trimethylamine <i>N</i>-oxide electron transfer
ribo	Ara-2	PWY0-1348	0.40665366267667435	random	47	NADH to dimethyl sulfoxide electron transfer
ribo	Ara-2	PWY0-1353	0.6124242044359763	random	47	succinate to cytochrome <i>bd</i> oxidase electron transfer
ribo	Ara-2	PWY0-1355	0.1495703248656253	random	47	formate to trimethylamine <i>N</i>-oxide electron transfer
ribo	Ara-2	PWY0-1356	0.40665366267667435	random	47	formate to dimethyl sulfoxide electron transfer
ribo	Ara-2	PWY0-1415	0.8247322586717964	random	47	superpathway of heme biosynthesis from uroporphyrinogen-III
ribo	Ara-2	PWY0-1433	0.2590447654554792	random	47	tetrahydromonapterin biosynthesis
ribo	Ara-2	PWY0-1465	0.9157978751641894	random	47	D-malate degradation
ribo	Ara-2	PWY0-1466	0.8744026696513131	random	47	trehalose degradation VI (periplasmic)
ribo	Ara-2	PWY0-1471	0.7044456985735458	random	47	uracil degradation III
ribo	Ara-2	PWY0-1477	1.078820438784001	random	47	ethanolamine utilization
ribo	Ara-2	PWY0-1479	0.6113321214918515	random	47	tRNA processing
ribo	Ara-2	PWY0-1507	2.326612086830344	random	47	biotin biosynthesis from 8-amino-7-oxononanoate I
ribo	Ara-2	PWY0-1517	0.151137841402404	random	47	sedoheptulose bisphosphate bypass
ribo	Ara-2	PWY0-1527	0.0669780341924332	random	47	curcumin degradation
ribo	Ara-2	PWY0-1534	2.187336234342804	random	47	hydrogen sulfide biosynthesis I
ribo	Ara-2	PWY0-1535	1.2506805947140003	random	47	D-serine degradation
ribo	Ara-2	PWY0-1544	3	random	47	proline to cytochrome <i>bo</i> oxidase electron transfer
ribo	Ara-2	PWY0-1545	2.3969607854035124	random	47	cardiolipin biosynthesis III
ribo	Ara-2	PWY0-162	1.4672363088743705	random	47	superpathway of pyrimidine ribonucleotides <i>de novo</i> biosynthesis
ribo	Ara-2	PWY0-163	1.1836706708956999	random	47	salvage pathways of pyrimidine ribonucleotides
ribo	Ara-2	PWY0-166	1.6950358498033022	random	47	superpathway of pyrimidine deoxyribonucleotides <i>de novo</i> biosynthesis (E. coli)
ribo	Ara-2	PWY0-181	0.24499682744183854	random	47	salvage pathways of pyrimidine deoxyribonucleotides
ribo	Ara-2	PWY0-301	0.5565039641007504	random	47	L-ascorbate degradation I (bacterial, anaerobic)
ribo	Ara-2	PWY0-381	0.4822444761659295	random	47	glycerol and glycerophosphodiester degradation
ribo	Ara-2	PWY0-41	0.7361013157737818	random	47	allantoin degradation IV (anaerobic)
ribo	Ara-2	PWY0-42	1.4747083145542974	random	47	2-methylcitrate cycle I
ribo	Ara-2	PWY0-43	0.7522081145446882	random	47	conversion of succinate to propionate
ribo	Ara-2	PWY0-44	0.2896763780376323	random	47	D-allose degradation
ribo	Ara-2	PWY0-461	0.5081804175969216	random	47	lysine degradation I
ribo	Ara-2	PWY0-501	0.29309612975780047	random	47	lipoate biosynthesis and incorporation I
ribo	Ara-2	PWY0-521	0.15752735253330521	random	47	fructoselysine and psicoselysine degradation
ribo	Ara-2	PWY0-522	0.14009933540546343	random	47	lipoate salvage I
ribo	Ara-2	PWY0-541	0.6194467731901199	random	47	cyclopropane fatty acid (CFA) biosynthesis
ribo	Ara-2	PWY0-661	4.276271536053872	random	47	PRPP biosynthesis II
ribo	Ara-2	PWY0-662	0.3347808680570153	random	47	PRPP biosynthesis I
ribo	Ara-2	PWY0-781	1.1770113326564884	random	47	aspartate superpathway
ribo	Ara-2	PWY0-823	0.10860675363166647	random	47	arginine degradation III (arginine decarboxylase/agmatinase pathway)
ribo	Ara-2	PWY0-845	1.7050060527215616	random	47	superpathway of pyridoxal 5'-phosphate biosynthesis and salvage
ribo	Ara-2	PWY0-862	0.9787584207235602	random	47	<i>cis</i>-dodecenoyl biosynthesis
ribo	Ara-2	PWY0-881	1.0013084202968423	random	47	superpathway of fatty acid biosynthesis I (E. coli)
ribo	Ara-2	PWY0-901	0.5005931675538543	random	47	selenocysteine biosynthesis I (bacteria)
ribo	Ara-2	PWY0-981	0.1871290449239568	random	47	taurine degradation IV
ribo	Ara-2	PWY3O-4106	0.2149555739073873	random	47	NAD salvage pathway III
ribo	Ara-2	PWYCQD-2	1.1299411201220055	random	47	dTDP-<i>N</i>-acetylviosamine biosynthesis
ribo	Ara-2	PWYCQD-3	1.8476021202970752	random	47	N-acetyl-galactosamine degradation
ribo	Ara-2	PWYCQD-4	2.1388650087030925	random	47	galactosamine degradation
ribo	Ara-2	PYRIDNUCSAL-PWY	1.4584163603992586	random	47	NAD salvage pathway I
ribo	Ara-2	PYRIDNUCSYN-PWY	1.2784918426480596	random	47	NAD biosynthesis I (from aspartate)
ribo	Ara-2	PYRIDOXSYN-PWY	0.5833377209562337	random	47	pyridoxal 5'-phosphate biosynthesis I
ribo	Ara-2	PYRUVDEHYD-PWY	0.5815853893432628	random	47	pyruvate decarboxylation to acetyl CoA
ribo	Ara-2	PYRUVOX-PWY	0.5096676558251801	random	47	pyruvate oxidation pathway
ribo	Ara-2	RHAMCAT-PWY	0.7685698639841338	random	47	L-rhamnose degradation I
ribo	Ara-2	RIBOKIN-PWY	0.38734072253905066	random	47	ribose degradation
ribo	Ara-2	RIBOSYN2-PWY	0.48038988742614386	random	47	flavin biosynthesis I (bacteria and plants)
ribo	Ara-2	SALVADEHYPOX-PWY	1.5864859311424557	random	47	adenosine nucleotides degradation II
ribo	Ara-2	SALVPURINE2-PWY	0.11233335595987581	random	47	xanthine and xanthosine salvage
ribo	Ara-2	SAM-PWY	0.48895701634795674	random	47	S-adenosyl-L-methionine biosynthesis
ribo	Ara-2	SER-GLYSYN-PWY	1.6176647425232755	random	47	superpathway of serine and glycine biosynthesis I
ribo	Ara-2	SERDEG-PWY	0.6645286131161262	random	47	L-serine degradation
ribo	Ara-2	SERSYN-PWY	1.8676852724840953	random	47	serine biosynthesis
ribo	Ara-2	SO4ASSIM-PWY	0.3246754881423729	random	47	sulfate reduction I (assimilatory)
ribo	Ara-2	SORBDEG-PWY	0.14816616340326694	random	47	D-sorbitol degradation II
ribo	Ara-2	SULFATE-CYS-PWY	1.1155151886650836	random	47	superpathway of sulfate assimilation and cysteine biosynthesis
ribo	Ara-2	TCA	0.7717552293199991	random	47	TCA cycle I (prokaryotic)
ribo	Ara-2	TCA-GLYOX-BYPASS	0.754356849054758	random	47	superpathway of glyoxylate bypass and TCA
ribo	Ara-2	THIOREDOX-PWY	1.1236124528295082	random	47	thioredoxin pathway
ribo	Ara-2	THISYN-PWY	2.0304592086805324	random	47	superpathway of thiamin diphosphate biosynthesis I
ribo	Ara-2	THRDLCTCAT-PWY	0.5549330803989027	random	47	threonine degradation III (to methylglyoxal)
ribo	Ara-2	THREOCAT-PWY	0.553501913429181	random	47	superpathway of threonine metabolism
ribo	Ara-2	THREONINE-DEG2-PWY	0.2499490222268302	random	47	threonine degradation II
ribo	Ara-2	THRESYN-PWY	1.9531822292977197	random	47	threonine biosynthesis
ribo	Ara-2	TREDEGLOW-PWY	0.1435495648193103	random	47	trehalose degradation I (low osmolarity)
ribo	Ara-2	TRESYN-PWY	0.10006525989058039	random	47	trehalose biosynthesis I
ribo	Ara-2	TRNA-CHARGING-PWY	0.8747092637945708	random	47	tRNA charging
ribo	Ara-2	TRPSYN-PWY	1.5088125023485055	random	47	tryptophan biosynthesis
ribo	Ara-2	TRYPDEG-PWY	0.08788014914790401	random	47	tryptophan degradation II (via pyruvate)
ribo	Ara-2	TYRSYN	1.7463266447308259	random	47	tyrosine biosynthesis I
ribo	Ara-2	UBISYN-PWY	1.7455873657799568	random	47	superpathway of ubiquinol-8 biosynthesis (prokaryotic)
ribo	Ara-2	UDPNAGSYN-PWY	0.14879721381966307	random	47	UDP-<i>N</i>-acetyl-D-glucosamine biosynthesis I
ribo	Ara-2	VALSYN-PWY	0.7007880285125262	random	47	valine biosynthesis
ribo	Ara-2	XYLCAT-PWY	0.5460243720293655	random	47	xylose degradation I
ribo	Ara-3	1CMET2-PWY	1.0966720943966213	random	47	formylTHF biosynthesis
ribo	Ara-3	2PHENDEG-PWY	0.2518802501694667	random	47	phenylethylamine degradation I
ribo	Ara-3	3-HYDROXYPHENYLACETATE-DEGRADATION-PWY	2.1931263215944523	random	47	4-hydroxyphenylacetate degradation
ribo	Ara-3	4AMINOBUTMETAB-PWY	0.6858534763050528	random	47	superpathway of 4-aminobutyrate degradation
ribo	Ara-3	ACETATEUTIL-PWY	1.7385992864036186	random	47	superpathway of acetate utilization and formation
ribo	Ara-3	ACETOACETATE-DEG-PWY	0.5258767564295888	random	47	acetoacetate degradation (to acetyl CoA)
ribo	Ara-3	ALADEG-PWY	2.429155558512239	random	47	alanine degradation I
ribo	Ara-3	ALANINE-SYN2-PWY	1.9767752974107464	random	47	alanine biosynthesis II
