## Supplemental Table 12 - PPS scores for "The landscape of transcriptional and translational changes over 22 years of bacterial adaptation" (part 18 of 71)

seqtype	line	pathway	pps	type	iteration	common_name
ribo	Ara-3	ALANINE-VALINESYN-PWY	1.7395531293624642	random	47	alanine biosynthesis I
ribo	Ara-3	ALL-CHORISMATE-PWY	1.4180037583683625	random	47	superpathway of chorismate metabolism
ribo	Ara-3	AMMASSIM-PWY	2.4746752008576607	random	47	ammonia assimilation cycle III
ribo	Ara-3	ANARESP1-PWY	1.9612937709237603	random	47	respiration (anaerobic)
ribo	Ara-3	ARABCAT-PWY	1.7505485589942023	random	47	L-arabinose degradation I
ribo	Ara-3	ARG+POLYAMINE-SYN	1.826830278657881	random	47	superpathway of arginine and polyamine biosynthesis
ribo	Ara-3	ARGDEG-PWY	1.0817575305133134	random	47	superpathway of arginine, putrescine, and 4-aminobutyrate degradation
ribo	Ara-3	ARGSYN-PWY	1.8553037734022273	random	47	arginine biosynthesis I (via L-ornithine)
ribo	Ara-3	ARO-PWY	1.85259100315769	random	47	chorismate biosynthesis I
ribo	Ara-3	ASPARAGINE-BIOSYNTHESIS	0.2713999144965709	random	47	asparagine biosynthesis I
ribo	Ara-3	ASPARAGINE-DEG1-PWY	0.7416540673540605	random	47	asparagine degradation I
ribo	Ara-3	ASPARAGINESYN-PWY	3	random	47	asparagine biosynthesis II
ribo	Ara-3	ASPARTATESYN-PWY	0.2541017524208966	random	47	aspartate biosynthesis
ribo	Ara-3	ASPASN-PWY	1.5512428644008984	random	47	superpathway of aspartate and asparagine biosynthesis; interconversion of aspartate and asparagine
ribo	Ara-3	AST-PWY	1.4502070884615283	random	47	arginine degradation II (AST pathway)
ribo	Ara-3	BETSYN-PWY	0.2587912467439499	random	47	glycine betaine biosynthesis I (Gram-negative bacteria)
ribo	Ara-3	BGALACT-PWY	1.3021628446490319	random	47	lactose degradation III
ribo	Ara-3	BIOTIN-BIOSYNTHESIS-PWY	1.831539586161348	random	47	biotin biosynthesis I
ribo	Ara-3	BRANCHED-CHAIN-AA-SYN-PWY	1.5298812646509303	random	47	superpathway of leucine, valine, and isoleucine biosynthesis
ribo	Ara-3	BSUBPOLYAMSYN-PWY	0.33997473438567416	random	47	spermidine biosynthesis I
ribo	Ara-3	COA-PWY	0.45073269765004126	random	47	coenzyme A biosynthesis
ribo	Ara-3	COBALSYN-PWY	0.8335267348949179	random	47	adenosylcobalamin salvage from cobinamide I
ribo	Ara-3	COLANSYN-PWY	0.5645677524634419	random	47	colanic acid building blocks biosynthesis
ribo	Ara-3	COMPLETE-ARO-PWY	1.6340637157898847	random	47	superpathway of phenylalanine, tyrosine, and tryptophan biosynthesis
ribo	Ara-3	CYANCAT-PWY	1.1570984077895665	random	47	cyanate degradation
ribo	Ara-3	CYSTSYN-PWY	0.6007443951678316	random	47	cysteine biosynthesis I
ribo	Ara-3	DAPLYSINESYN-PWY	1.2358680791599452	random	47	lysine biosynthesis I
ribo	Ara-3	DARABCAT-PWY	0.1513480463649374	random	47	D-arabinose degradation II
ribo	Ara-3	DENOVOPURINE2-PWY	1.6494350491279623	random	47	superpathway of purine nucleotides <i>de novo</i> biosynthesis II
ribo	Ara-3	DETOX1-PWY	2.8418453495951774	random	47	superoxide radicals degradation
ribo	Ara-3	DTDPRHAMSYN-PWY	2.616644838231049	random	47	dTDP-L-rhamnose biosynthesis I
ribo	Ara-3	ECASYN-PWY	1.7404517913634934	random	47	enterobacterial common antigen biosynthesis
ribo	Ara-3	ENTNER-DOUDOROFF-PWY	0.1253344067450462	random	47	Entner-Doudoroff pathway I
ribo	Ara-3	ETOH-ACETYLCOA-ANA-PWY	1.7159446588170018	random	47	ethanol degradation I
ribo	Ara-3	FAO-PWY	0.883057077736992	random	47	fatty acid &beta;-oxidation I
ribo	Ara-3	FASYN-ELONG-PWY	1.3905882156789746	random	47	fatty acid elongation -- saturated
ribo	Ara-3	FASYN-INITIAL-PWY	0.5342783123517763	random	47	superpathway of fatty acid biosynthesis initiation (E. coli)
ribo	Ara-3	FERMENTATION-PWY	1.862639033327485	random	47	mixed acid fermentation
ribo	Ara-3	FUC-RHAMCAT-PWY	0.9520966918728031	random	47	superpathway of fucose and rhamnose degradation
ribo	Ara-3	FUCCAT-PWY	1.5310864414277947	random	47	fucose degradation
ribo	Ara-3	GALACT-GLUCUROCAT-PWY	0.7264856862778776	random	47	superpathway of hexuronide and hexuronate degradation
ribo	Ara-3	GALACTARDEG-PWY	0.28886196124411245	random	47	D-galactarate degradation I
ribo	Ara-3	GALACTCAT-PWY	1.1020094809076446	random	47	D-galactonate degradation
ribo	Ara-3	GALACTITOLCAT-PWY	2.124688288527901	random	47	galactitol degradation
ribo	Ara-3	GALACTMETAB-PWY	1.6173664673750183	random	47	galactose degradation I (Leloir pathway)
ribo	Ara-3	GALACTUROCAT-PWY	0.23688236388691586	random	47	D-galacturonate degradation I
ribo	Ara-3	GLCMANNANAUT-PWY	1.6092840885731325	random	47	superpathway of <i>N</i>-acetylglucosamine, <i>N</i>-acetylmannosamine and <i>N</i>-acetylneuraminate degradation
ribo	Ara-3	GLNSYN-PWY	3	random	47	glutamine biosynthesis I
ribo	Ara-3	GLUAMCAT-PWY	1.217277756710478	random	47	<i>N</i>-acetylglucosamine degradation I
ribo	Ara-3	GLUCARDEG-PWY	0.30822644380648134	random	47	<i>D</i>-glucarate degradation I
ribo	Ara-3	GLUCARGALACTSUPER-PWY	0.28097747886644464	random	47	superpathway of D-glucarate and D-galactarate degradation
ribo	Ara-3	GLUCONEO-PWY	1.3271929555962265	random	47	gluconeogenesis I
ribo	Ara-3	GLUCONSUPER-PWY	0.49876459349971103	random	47	D-gluconate degradation
ribo	Ara-3	GLUCOSE1PMETAB-PWY	1.7835650946171995	random	47	glucose and glucose-1-phosphate degradation
ribo	Ara-3	GLUCUROCAT-PWY	0.8825623761826563	random	47	superpathway of &beta;-D-glucuronide and D-glucuronate degradation
ribo	Ara-3	GLUT-REDOX-PWY	0.4182048028325064	random	47	glutathione redox reactions II
ribo	Ara-3	GLUTAMINDEG-PWY	1.8022304790119947	random	47	glutamine degradation I
ribo	Ara-3	GLUTAMINEFUM-PWY	1.8022304790119947	random	47	glutamine degradation II
ribo	Ara-3	GLUTATHIONESYN-PWY	0.7759600541382219	random	47	glutathione biosynthesis
ribo	Ara-3	GLUTDEG-PWY	0.19412230911978684	random	47	glutamate degradation II
ribo	Ara-3	GLUTORN-PWY	1.9549401540522657	random	47	ornithine biosynthesis
ribo	Ara-3	GLUTSYN-PWY	1.8022304790119947	random	47	glutamate biosynthesis I
ribo	Ara-3	GLUTSYNIII-PWY	1.8022304790119947	random	47	glutamate biosynthesis III
ribo	Ara-3	GLYCEROLMETAB-PWY	0.05063987312004552	random	47	glycerol degradation V
ribo	Ara-3	GLYCLEAV-PWY	0.7106594261898893	random	47	glycine cleavage
ribo	Ara-3	GLYCOCAT-PWY	0.5096960277251018	random	47	glycogen degradation I
ribo	Ara-3	GLYCOGENSYNTH-PWY	2.194549315616694	random	47	glycogen biosynthesis I (from ADP-D-Glucose)
ribo	Ara-3	GLYCOL-GLYOXDEG-PWY	0.9360744989060015	random	47	superpathway of glycol metabolism and degradation
ribo	Ara-3	GLYCOLATEMET-PWY	1.1912227560685635	random	47	glycolate and glyoxylate degradation I
ribo	Ara-3	GLYCOLYSIS	1.3977991287333051	random	47	glycolysis I (from glucose-6P)
ribo	Ara-3	GLYCOLYSIS-E-D	1.5967913286484345	random	47	superpathway of glycolysis and Entner-Doudoroff
ribo	Ara-3	GLYCOLYSIS-TCA-GLYOX-BYPASS	1.4036249799902	random	47	superpathway of glycolysis, pyruvate dehydrogenase, TCA, and glyoxylate bypass
ribo	Ara-3	GLYOXDEG-PWY	0.5259328543044055	random	47	glycolate and glyoxylate degradation II
ribo	Ara-3	GLYOXYLATE-BYPASS	1.2539619449857642	random	47	glyoxylate cycle
ribo	Ara-3	GLYSYN-PWY	0.1225459496889465	random	47	glycine biosynthesis I
ribo	Ara-3	HCAMHPDEG-PWY	1.9093382417416618	random	47	3-phenylpropanoate and 3-(3-hydroxyphenyl)propanoate degradation to 2-oxopent-4-enoate
ribo	Ara-3	HEME-BIOSYNTHESIS-II	0.4343494513427257	random	47	heme biosynthesis from uroporphyrinogen-III I (aerobic)
ribo	Ara-3	HEMESYN2-PWY	0.9438681912364283	random	47	heme biosynthesis from uroporphyrinogen-III II (anaerobic)
ribo	Ara-3	HEXITOLDEGSUPER-PWY	1.490395971795747	random	47	superpathway of hexitol degradation (bacteria)
ribo	Ara-3	HISTSYN-PWY	0.6574611418904761	random	47	histidine biosynthesis
ribo	Ara-3	HOMOSER-METSYN-PWY	2.0324917095761914	random	47	methionine biosynthesis I
ribo	Ara-3	HOMOSER-THRESYN-PWY	0.37019543834246244	random	47	threonine biosynthesis from homoserine
ribo	Ara-3	HOMOSERSYN-PWY	0.8269603308968347	random	47	homoserine biosynthesis
ribo	Ara-3	IDNCAT-PWY	0.6725357797204176	random	47	L-idonate degradation
ribo	Ara-3	ILEUSYN-PWY	1.5572054905119943	random	47	isoleucine biosynthesis I (from threonine)
ribo	Ara-3	KDO-LIPASYN-PWY	2.81708120406521	random	47	(KDO)<sub>2</sub>-lipid A biosynthesis I
ribo	Ara-3	KDO-NAGLIPASYN-PWY	1.1931225961512424	random	47	superpathway of (KDO)<SUB>2</SUB>-lipid A biosynthesis
ribo	Ara-3	KDOSYN-PWY	0.923133423157919	random	47	KDO transfer to lipid IV<sub>A</sub> I
ribo	Ara-3	KETOGLUCONMET-PWY	0.527800949261456	random	47	ketogluconate metabolism
ribo	Ara-3	LCYSDEG-PWY	3	random	47	L-cysteine degradation II
ribo	Ara-3	LEUSYN-PWY	1.5137787310609325	random	47	leucine biosynthesis
ribo	Ara-3	LIPA-CORESYN-PWY	0.6665776038619597	random	47	Lipid A-core biosynthesis
ribo	Ara-3	LPSSYN-PWY	1.1238192262151527	random	47	superpathway of lipopolysaccharide biosynthesis
ribo	Ara-3	LYXMET-PWY	1.5426976120330438	random	47	L-lyxose degradation
ribo	Ara-3	MALATE-ASPARTATE-SHUTTLE-PWY	0.3169473629121715	random	47	aspartate degradation II
ribo	Ara-3	MANNCAT-PWY	0.06325797091400108	random	47	D-mannose degradation
ribo	Ara-3	MANNIDEG-PWY	0.1897079454543025	random	47	mannitol degradation I
ribo	Ara-3	MENAQUINONESYN-PWY	0.6408464036462167	random	47	menaquinol-8 biosynthesis
ribo	Ara-3	MET-SAM-PWY	1.6089888172665079	random	47	superpathway of <i>S</i>-adenosyl-L-methionine biosynthesis
ribo	Ara-3	METHGLYUT-PWY	2.2482859815457275	random	47	superpathway of methylglyoxal degradation
ribo	Ara-3	METSYN-PWY	1.684736734408033	random	47	homoserine and methionine biosynthesis
ribo	Ara-3	NADPHOS-DEPHOS-PWY	1.2173406740260984	random	47	NAD phosphorylation and dephosphorylation I
ribo	Ara-3	NAGLIPASYN-PWY	1.133145070125761	random	47	lipid IV<sub>A</sub> biosynthesis
ribo	Ara-3	NONMEVIPP-PWY	1.1502453772304857	random	47	methylerythritol phosphate pathway
ribo	Ara-3	NONOXIPENT-PWY	1.1111870216359951	random	47	pentose phosphate pathway (non-oxidative branch)
ribo	Ara-3	OANTIGEN-PWY-1	1.657549912782657	random	47	<i>O</i>-antigen building blocks biosynthesis (<i>E. coli</i>)
ribo	Ara-3	ORNARGDEG-PWY	1.0502481299760378	random	47	superpathway of arginine and ornithine degradation
ribo	Ara-3	ORNDEG-PWY	0.5781782735009194	random	47	superpathway of ornithine degradation
ribo	Ara-3	OXIDATIVEPENT-PWY	2.414199821383088	random	47	pentose phosphate pathway (oxidative branch) I
ribo	Ara-3	P2-PWY	0.5509216926906464	random	47	citrate lyase activation
ribo	Ara-3	P4-PWY	1.3893921605083694	random	47	superpathway of lysine, threonine and methionine biosynthesis I
ribo	Ara-3	PANTO-PWY	2.4719564357423858	random	47	phosphopantothenate biosynthesis I
ribo	Ara-3	PANTOSYN-PWY	1.7767566779020534	random	47	pantothenate and coenzyme A biosynthesis I
ribo	Ara-3	PENTOSE-P-PWY	1.719693479880927	random	47	pentose phosphate pathway
ribo	Ara-3	PEPTIDOGLYCANSYN-PWY	0.5266679636839777	random	47	peptidoglycan biosynthesis I (<I>meso</I>-diaminopimelate containing)
ribo	Ara-3	PHESYN	2.065227003547693	random	47	phenylalanine biosynthesis I
ribo	Ara-3	PHOSLIPSYN-PWY	2.144414420033814	random	47	phospholipid biosynthesis I
ribo	Ara-3	PLPSAL-PWY	0.21905175070924052	random	47	pyridoxal 5'-phosphate salvage I
ribo	Ara-3	POLYAMSYN-PWY	1.7832677954116323	random	47	superpathway of polyamine biosynthesis I
ribo	Ara-3	POLYISOPRENSYN-PWY	3.289638602545134	random	47	polyisoprenoid biosynthesis (<i>E. coli</i>)
ribo	Ara-3	PPGPPMET-PWY	3.2881241621445603	random	47	ppGpp biosynthesis
ribo	Ara-3	PROSYN-PWY	1.7717717401883184	random	47	proline biosynthesis I
ribo	Ara-3	PRPP-PWY	1.4842516671272035	random	47	superpathway of histidine, purine, and pyrimidine biosynthesis
ribo	Ara-3	PUTDEG-PWY	0.5337297969613731	random	47	putrescine degradation I
ribo	Ara-3	PWY-1269	0.9982566748188637	random	47	CMP-KDO biosynthesis I
ribo	Ara-3	PWY-1801	0.22765053484385211	random	47	formaldehyde oxidation II (glutathione-dependent)
ribo	Ara-3	PWY-2161	0.09072848215051954	random	47	folate polyglutamylation
ribo	Ara-3	PWY-40	2.1777325168279127	random	47	putrescine biosynthesis I
ribo	Ara-3	PWY-4121	0.33843124898155375	random	47	glutathionylspermidine biosynthesis
ribo	Ara-3	PWY-4261	1.9304973937841856	random	47	glycerol degradation I
ribo	Ara-3	PWY-4381	0.5495310044275041	random	47	fatty acid biosynthesis initiation I
ribo	Ara-3	PWY-46	0.6033744369569288	random	47	putrescine biosynthesis III
ribo	Ara-3	PWY-4621	0.5178687719148025	random	47	arsenate detoxification II (glutaredoxin)
ribo	Ara-3	PWY-5084	2.0069379083221808	random	47	2-oxoglutarate decarboxylation to succinyl-CoA
ribo	Ara-3	PWY-5123	1.8664871501381273	random	47	<i>trans, trans</i>-farnesyl diphosphate biosynthesis
ribo	Ara-3	PWY-5148	0.3696064329012595	random	47	acyl-CoA hydrolysis
ribo	Ara-3	PWY-5162	0.775308462594532	random	47	2-oxopentenoate degradation
ribo	Ara-3	PWY-5188	0.3727715550578464	random	47	tetrapyrrole biosynthesis I (from glutamate)
ribo	Ara-3	PWY-5194	0.10696127741646318	random	47	siroheme biosynthesis
ribo	Ara-3	PWY-5340	2.1290375868229745	random	47	sulfate activation for sulfonation
ribo	Ara-3	PWY-5350	0.6864661040913734	random	47	thiosulfate disproportionation III (rhodanese)
ribo	Ara-3	PWY-5386	0.12022798700933035	random	47	methylglyoxal degradation I
ribo	Ara-3	PWY-5436	0.5000552229474391	random	47	threonine degradation IV
ribo	Ara-3	PWY-5437	1.997203088364978	random	47	threonine degradation I
ribo	Ara-3	PWY-5453	2.1216225390900254	random	47	methylglyoxal degradation III
ribo	Ara-3	PWY-5480	1.7159446588170018	random	47	pyruvate fermentation to ethanol I
ribo	Ara-3	PWY-5484	1.4599449315593802	random	47	glycolysis II (from fructose-6P)
ribo	Ara-3	PWY-5485	2.124553420565555	random	47	pyruvate fermentation to acetate IV
ribo	Ara-3	PWY-5659	0.24079538155615593	random	47	GDP-mannose biosynthesis
ribo	Ara-3	PWY-5667	2.122367655385327	random	47	CDP-diacylglycerol biosynthesis I
ribo	Ara-3	PWY-5668	1.8237086967469278	random	47	cardiolipin biosynthesis I
ribo	Ara-3	PWY-5669	0.3726691535722767	random	47	phosphatidylethanolamine biosynthesis I
ribo	Ara-3	PWY-5686	0.758936439533149	random	47	UMP biosynthesis
ribo	Ara-3	PWY-5698	0.7312388472639818	random	47	allantoin degradation to ureidoglycolate II (ammonia producing)
ribo	Ara-3	PWY-5705	1.628199216561342	random	47	allantoin degradation to glyoxylate III
ribo	Ara-3	PWY-5755	0.4006067288249986	random	47	4-hydroxybenzoate biosynthesis II (bacteria and fungi)
ribo	Ara-3	PWY-5783	0.5576818558936303	random	47	octaprenyl diphosphate biosynthesis
ribo	Ara-3	PWY-5785	6.583789089839551	random	47	di-<i>trans</i>,poly-<i>cis</i>-undecaprenyl phosphate biosynthesis
ribo	Ara-3	PWY-5837	1.6183722080953369	random	47	1,4-dihydroxy-2-naphthoate biosynthesis I
ribo	Ara-3	PWY-5838	1.3970642797348234	random	47	superpathway of menaquinol-8 biosynthesis I
ribo	Ara-3	PWY-5852	0.6799210425504728	random	47	demethylmenaquinol-8 biosynthesis I
ribo	Ara-3	PWY-5901	2.121972961826279	random	47	2,3-dihydroxybenzoate biosynthesis
ribo	Ara-3	PWY-5964	0.5651820194142806	random	47	guanylyl molybdenum cofactor biosynthesis
ribo	Ara-3	PWY-5965	0.6393899575997288	random	47	fatty acid biosynthesis initiation III
ribo	Ara-3	PWY-5966	0.5120620649507321	random	47	fatty acid biosynthesis initiation II
ribo	Ara-3	PWY-5971	1.5764695080655273	random	47	palmitate biosynthesis II (bacteria and plants)
ribo	Ara-3	PWY-5973	1.391597157206948	random	47	<i>cis</i>-vaccenate biosynthesis
ribo	Ara-3	PWY-5989	1.7455982410855	random	47	stearate biosynthesis II (bacteria and plants)
ribo	Ara-3	PWY-6012	0.7888295108349883	random	47	acyl carrier protein metabolism I
ribo	Ara-3	PWY-6019	0.4923711781215087	random	47	pseudouridine degradation
ribo	Ara-3	PWY-6028	2.351138223063835	random	47	acetoin degradation
ribo	Ara-3	PWY-6121	1.550968076267211	random	47	5-aminoimidazole ribonucleotide biosynthesis I
ribo	Ara-3	PWY-6122	1.577418654893315	random	47	5-aminoimidazole ribonucleotide biosynthesis II
ribo	Ara-3	PWY-6123	0.4084617716543169	random	47	inosine-5'-phosphate biosynthesis I
ribo	Ara-3	PWY-6125	2.13216263372314	random	47	superpathway of guanosine nucleotides <i>de novo</i> biosynthesis II
ribo	Ara-3	PWY-6126	1.7289675434026763	random	47	superpathway of adenosine nucleotides <i>de novo</i> biosynthesis II
ribo	Ara-3	PWY-6147	0.6143090740411211	random	47	6-hydroxymethyl-dihydropterin diphosphate biosynthesis I
ribo	Ara-3	PWY-6151	1.6097022188072037	random	47	<i>S</i>-adenosyl-L-methionine cycle I
ribo	Ara-3	PWY-6153	0.62115325010983	random	47	autoinducer AI-2 biosynthesis I
ribo	Ara-3	PWY-6163	1.710797683772685	random	47	chorismate biosynthesis from 3-dehydroquinate
ribo	Ara-3	PWY-6164	2.166853756123818	random	47	3-dehydroquinate biosynthesis I
ribo	Ara-3	PWY-6268	0.5075042415771825	random	47	adenosylcobalamin salvage from cobalamin
ribo	Ara-3	PWY-6277	1.4534909387226778	random	47	superpathway of 5-aminoimidazole ribonucleotide biosynthesis
ribo	Ara-3	PWY-6282	1.4492550687403198	random	47	palmitoleate biosynthesis I
ribo	Ara-3	PWY-6284	1.538379911551164	random	47	superpathway of unsaturated fatty acids biosynthesis (<i>E. coli</i>)
ribo	Ara-3	PWY-6387	0.5885125676556897	random	47	UDP-<i>N</i>-acetylmuramoyl-pentapeptide biosynthesis I (<i>meso</i>-DAP-containing)
ribo	Ara-3	PWY-6476	0.8260617534490976	random	47	cytidylyl molybdenum cofactor biosynthesis
ribo	Ara-3	PWY-6519	1.3399245934720032	random	47	8-amino-7-oxononanoate biosynthesis I
ribo	Ara-3	PWY-6535	0.8093591782468865	random	47	4-aminobutyrate degradation
ribo	Ara-3	PWY-6537	0.6533449067607073	random	47	4-aminobutyrate degradation II
ribo	Ara-3	PWY-6543	2.8296566554947087	random	47	4-aminobenzoate biosynthesis
ribo	Ara-3	PWY-6556	2.1227732122622087	random	47	pyrimidine ribonucleosides salvage II
ribo	Ara-3	PWY-6579	0.6383058828972119	random	47	superpathway of guanine and guanosine salvage
ribo	Ara-3	PWY-66	0.4736664821219721	random	47	GDP-L-fucose biosynthesis I (from GDP-D-mannose)
ribo	Ara-3	PWY-6605	2.137893078674277	random	47	adenine and adenosine salvage II
ribo	Ara-3	PWY-6608	2.2316502032188117	random	47	guanosine nucleotides degradation III
ribo	Ara-3	PWY-6609	0.7459451973741017	random	47	adenine and adenosine salvage III
ribo	Ara-3	PWY-6611	0.5788553388057379	random	47	adenine and adenosine salvage V
ribo	Ara-3	PWY-6612	1.7210956345099444	random	47	superpathway of tetrahydrofolate biosynthesis
ribo	Ara-3	PWY-6614	1.7450993781056954	random	47	tetrahydrofolate biosynthesis
ribo	Ara-3	PWY-6617	0.8255050654111776	random	47	adenosine nucleotides degradation III
ribo	Ara-3	PWY-6618	0.029889465312500193	random	47	guanine and guanosine salvage III
ribo	Ara-3	PWY-6620	0.7814761097714058	random	47	guanine and guanosine salvage
ribo	Ara-3	PWY-6628	1.9018990254547303	random	47	superpathway of phenylalanine biosynthesis
ribo	Ara-3	PWY-6629	1.4714931942350782	random	47	superpathway of tryptophan biosynthesis
ribo	Ara-3	PWY-6690	1.9093382417416618	random	47	cinnamate and 3-hydroxycinnamate degradation to 2-oxopent-4-enoate
ribo	Ara-3	PWY-6700	1.6093339734994705	random	47	queuosine biosynthesis
ribo	Ara-3	PWY-6703	0.5058134431542113	random	47	preQ<sub>0</sub> biosynthesis
ribo	Ara-3	PWY-6708	0.3077256328734973	random	47	ubiquinol-8 biosynthesis (prokaryotic)
ribo	Ara-3	PWY-6772	3	random	47	hydrogen production V
ribo	Ara-3	PWY-6823	1.8297738237300878	random	47	molybdenum cofactor biosynthesis
ribo	Ara-3	PWY-6890	0.156383914224161	random	47	4-amino-2-methyl-5-diphosphomethylpyrimidine biosynthesis
ribo	Ara-3	PWY-6892	1.1960909491652765	random	47	thiazole biosynthesis I (E. coli)
ribo	Ara-3	PWY-6894	0.4606332531501295	random	47	thiamin diphosphate biosynthesis I (E. coli)
ribo	Ara-3	PWY-6952	0.040509588103063515	random	47	glycerophosphodiester degradation
ribo	Ara-3	PWY-6961	1.921089499479192	random	47	L-ascorbate degradation II (bacterial, aerobic)
ribo	Ara-3	PWY-7176	2.3943121757163808	random	47	UTP and CTP <i>de novo</i> biosynthesis
ribo	Ara-3	PWY-7179	0.12492754611391062	random	47	purine deoxyribonucleosides degradation
ribo	Ara-3	PWY-7180	0.8778249985751242	random	47	2'-deoxy-&alpha;-D-ribose 1-phosphate degradation
ribo	Ara-3	PWY-7181	0.5980378625136908	random	47	pyrimidine deoxyribonucleosides degradation
ribo	Ara-3	PWY-7184	2.5462618123319034	random	47	pyrimidine deoxyribonucleotides <i>de novo</i> biosynthesis I
ribo	Ara-3	PWY-7187	1.738349325233325	random	47	pyrimidine deoxyribonucleotides <i>de novo</i> biosynthesis II
ribo	Ara-3	PWY-7219	0.8098333484299957	random	47	adenosine ribonucleotides <i>de novo</i> biosynthesis
ribo	Ara-3	PWY-7220	2.177028433799797	random	47	adenosine deoxyribonucleotides <i>de novo</i> biosynthesis II
ribo	Ara-3	PWY-7221	2.0863322342612634	random	47	guanosine ribonucleotides <i>de novo</i> biosynthesis
ribo	Ara-3	PWY-7222	2.177028433799797	random	47	guanosine deoxyribonucleotides <i>de novo</i> biosynthesis II
ribo	Ara-3	PWY-7242	1.0676866268872471	random	47	D-fructuronate degradation
ribo	Ara-3	PWY-7247	0.23841052219185915	random	47	&beta;-D-glucuronide and D-glucuronate degradation
ribo	Ara-3	PWY-7315	2.1222593108587007	random	47	dTDP-<i>N</i>-acetylthomosamine biosynthesis
ribo	Ara-3	PWY-7335	0.1197610347481154	random	47	UDP-<i>N</i>-acetyl-&alpha;-D-mannosaminouronate biosynthesis
ribo	Ara-3	PWY-7343	0.9776311810853587	random	47	UDP-glucose biosynthesis
ribo	Ara-3	PWY-7344	0.7694158706736302	random	47	UDP-D-galactose biosynthesis
ribo	Ara-3	PWY-7346	0.056495141599493544	random	47	UDP-&alpha;-D-glucuronate biosynthesis (from UDP-glucose)
ribo	Ara-3	PWY-7446	0.571551513192762	random	47	sulfoglycolysis
ribo	Ara-3	PWY-901	3.956248546856014	random	47	methylglyoxal degradation II
ribo	Ara-3	PWY0-1021	0.22231480742973894	random	47	alanine biosynthesis III
ribo	Ara-3	PWY0-1061	1.6146330678937608	random	47	superpathway of alanine biosynthesis
ribo	Ara-3	PWY0-1182	0.6656979850626038	random	47	trehalose degradation II (trehalase)
ribo	Ara-3	PWY0-1221	0.5929239217930028	random	47	putrescine degradation II
ribo	Ara-3	PWY0-1241	0.36858277458385275	random	47	ADP-L-<i>glycero</i>-&beta;-D-<i>manno</i>-heptose biosynthesis
ribo	Ara-3	PWY0-1261	0.8892766720463531	random	47	anhydromuropeptides recycling
ribo	Ara-3	PWY0-1264	0.2878566351239703	random	47	biotin-carboxyl carrier protein assembly
ribo	Ara-3	PWY0-1275	0.15312881243542045	random	47	lipoate biosynthesis and incorporation II
ribo	Ara-3	PWY0-1277	1.582370541442403	random	47	3-phenylpropionate and 3-(3-hydroxyphenyl)propionate degradation
ribo	Ara-3	PWY0-1280	0.3274678786328537	random	47	ethylene glycol degradation
ribo	Ara-3	PWY0-1295	0.70164949365166	random	47	pyrimidine ribonucleosides degradation
ribo	Ara-3	PWY0-1296	0.8445769442817849	random	47	purine ribonucleosides degradation
ribo	Ara-3	PWY0-1297	0.582379080212294	random	47	superpathway of purine deoxyribonucleosides degradation
ribo	Ara-3	PWY0-1298	0.7510745679103245	random	47	superpathway of pyrimidine deoxyribonucleosides degradation
ribo	Ara-3	PWY0-1299	3	random	47	arginine dependent acid resistance
ribo	Ara-3	PWY0-1300	0.094604595901897	random	47	2-<I>O</I>-&alpha;-mannosyl-D-glycerate degradation
ribo	Ara-3	PWY0-1301	1.8038411129656764	random	47	melibiose degradation
ribo	Ara-3	PWY0-1303	2.1348984542620064	random	47	aminopropylcadaverine biosynthesis
ribo	Ara-3	PWY0-1305	1.2876086398291064	random	47	glutamate dependent acid resistance
ribo	Ara-3	PWY0-1306	0.15543743174465421	random	47	L-galactonate degradation
ribo	Ara-3	PWY0-1309	1.1945906860421336	random	47	chitobiose degradation
ribo	Ara-3	PWY0-1312	2.124553420565555	random	47	acetate formation from acetyl-CoA I
ribo	Ara-3	PWY0-1313	0.2018117002948923	random	47	acetate conversion to acetyl-CoA
ribo	Ara-3	PWY0-1314	0.3850214396013669	random	47	fructose degradation
ribo	Ara-3	PWY0-1315	0.4483469624613249	random	47	L-lactaldehyde degradation (anaerobic)
ribo	Ara-3	PWY0-1317	0.21814684694589007	random	47	L-lactaldehyde degradation (aerobic)
ribo	Ara-3	PWY0-1319	2.122367655385327	random	47	CDP-diacylglycerol biosynthesis II
ribo	Ara-3	PWY0-1324	1.8244127927188976	random	47	<i>N</i>-acetylneuraminate and <i>N</i>-acetylmannosamine degradation
ribo	Ara-3	PWY0-1325	2.1299833231258813	random	47	superpathway of asparagine biosynthesis
ribo	Ara-3	PWY0-1329	0.4750935555601128	random	47	succinate to cytochrome <i>bo</i> oxidase electron transfer
ribo	Ara-3	PWY0-1336	3	random	47	NADH to fumarate electron transfer
ribo	Ara-3	PWY0-1337	1.7652504917115777	random	47	oleate &beta;-oxidation
ribo	Ara-3	PWY0-1338	1.3539457737226022	random	47	polymyxin resistance
ribo	Ara-3	PWY0-1347	0.7861607734351644	random	47	NADH to trimethylamine <i>N</i>-oxide electron transfer
ribo	Ara-3	PWY0-1348	3	random	47	NADH to dimethyl sulfoxide electron transfer
ribo	Ara-3	PWY0-1353	0.4750935555601128	random	47	succinate to cytochrome <i>bd</i> oxidase electron transfer
ribo	Ara-3	PWY0-1355	0.7861607734351644	random	47	formate to trimethylamine <i>N</i>-oxide electron transfer
ribo	Ara-3	PWY0-1356	3	random	47	formate to dimethyl sulfoxide electron transfer
ribo	Ara-3	PWY0-1415	0.8017042728715964	random	47	superpathway of heme biosynthesis from uroporphyrinogen-III
ribo	Ara-3	PWY0-1433	2.754441769778231	random	47	tetrahydromonapterin biosynthesis
ribo	Ara-3	PWY0-1465	0.28105046202490036	random	47	D-malate degradation
ribo	Ara-3	PWY0-1466	0.7371350341528132	random	47	trehalose degradation VI (periplasmic)
ribo	Ara-3	PWY0-1471	0.6853418169019851	random	47	uracil degradation III
ribo	Ara-3	PWY0-1477	0.39177175504036454	random	47	ethanolamine utilization
ribo	Ara-3	PWY0-1479	2.198503523356978	random	47	tRNA processing
ribo	Ara-3	PWY0-1507	3.011873420390422	random	47	biotin biosynthesis from 8-amino-7-oxononanoate I
ribo	Ara-3	PWY0-1517	1.0223191566453953	random	47	sedoheptulose bisphosphate bypass
ribo	Ara-3	PWY0-1527	0.8874595031656267	random	47	curcumin degradation
ribo	Ara-3	PWY0-1534	0.19409348458254833	random	47	hydrogen sulfide biosynthesis I
ribo	Ara-3	PWY0-1535	0.11654342483303506	random	47	D-serine degradation
ribo	Ara-3	PWY0-1544	0.3993000084492707	random	47	proline to cytochrome <i>bo</i> oxidase electron transfer
ribo	Ara-3	PWY0-1545	1.3449888595339157	random	47	cardiolipin biosynthesis III
ribo	Ara-3	PWY0-162	1.5148927171350248	random	47	superpathway of pyrimidine ribonucleotides <i>de novo</i> biosynthesis
ribo	Ara-3	PWY0-163	1.5087811203864028	random	47	salvage pathways of pyrimidine ribonucleotides
ribo	Ara-3	PWY0-166	2.067686585625583	random	47	superpathway of pyrimidine deoxyribonucleotides <i>de novo</i> biosynthesis (E. coli)
ribo	Ara-3	PWY0-181	1.9530974299814043	random	47	salvage pathways of pyrimidine deoxyribonucleotides
ribo	Ara-3	PWY0-301	2.162561225670561	random	47	L-ascorbate degradation I (bacterial, anaerobic)
ribo	Ara-3	PWY0-381	1.576507554763438	random	47	glycerol and glycerophosphodiester degradation
ribo	Ara-3	PWY0-41	1.4583907707213362	random	47	allantoin degradation IV (anaerobic)
ribo	Ara-3	PWY0-42	1.3637047445304458	random	47	2-methylcitrate cycle I
ribo	Ara-3	PWY0-43	1.3588645147535892	random	47	conversion of succinate to propionate
ribo	Ara-3	PWY0-44	0.3992090309356812	random	47	D-allose degradation
ribo	Ara-3	PWY0-461	3	random	47	lysine degradation I
ribo	Ara-3	PWY0-501	0.5090256215553085	random	47	lipoate biosynthesis and incorporation I
ribo	Ara-3	PWY0-521	1.8408486796569783	random	47	fructoselysine and psicoselysine degradation
ribo	Ara-3	PWY0-522	0.16514367405771527	random	47	lipoate salvage I
ribo	Ara-3	PWY0-541	0.3907310229802152	random	47	cyclopropane fatty acid (CFA) biosynthesis
ribo	Ara-3	PWY0-661	2.163175761670489	random	47	PRPP biosynthesis II
ribo	Ara-3	PWY0-662	0.8199385645237203	random	47	PRPP biosynthesis I
ribo	Ara-3	PWY0-781	1.2204776024982535	random	47	aspartate superpathway
ribo	Ara-3	PWY0-823	2.1777325168279127	random	47	arginine degradation III (arginine decarboxylase/agmatinase pathway)
ribo	Ara-3	PWY0-845	1.0327686385549566	random	47	superpathway of pyridoxal 5'-phosphate biosynthesis and salvage
ribo	Ara-3	PWY0-862	1.7676009880214043	random	47	<i>cis</i>-dodecenoyl biosynthesis
ribo	Ara-3	PWY0-881	1.365705495803793	random	47	superpathway of fatty acid biosynthesis I (E. coli)
ribo	Ara-3	PWY0-901	0.965160998569379	random	47	selenocysteine biosynthesis I (bacteria)
ribo	Ara-3	PWY0-981	3	random	47	taurine degradation IV
ribo	Ara-3	PWY3O-4106	1.6843834084825158	random	47	NAD salvage pathway III
ribo	Ara-3	PWYCQD-2	2.182226745693225	random	47	dTDP-<i>N</i>-acetylviosamine biosynthesis
ribo	Ara-3	PWYCQD-3	1.75837027042276	random	47	N-acetyl-galactosamine degradation
ribo	Ara-3	PWYCQD-4	2.124688288527901	random	47	galactosamine degradation
ribo	Ara-3	PYRIDNUCSAL-PWY	0.47337788738520387	random	47	NAD salvage pathway I
ribo	Ara-3	PYRIDNUCSYN-PWY	0.5625606456243538	random	47	NAD biosynthesis I (from aspartate)
ribo	Ara-3	PYRIDOXSYN-PWY	1.324619846880416	random	47	pyridoxal 5'-phosphate biosynthesis I
ribo	Ara-3	PYRUVDEHYD-PWY	3	random	47	pyruvate decarboxylation to acetyl CoA
ribo	Ara-3	PYRUVOX-PWY	0.4195575058447539	random	47	pyruvate oxidation pathway
ribo	Ara-3	RHAMCAT-PWY	0.2730729575210695	random	47	L-rhamnose degradation I
ribo	Ara-3	RIBOKIN-PWY	1.2239303083105437	random	47	ribose degradation
ribo	Ara-3	RIBOSYN2-PWY	0.667651517637577	random	47	flavin biosynthesis I (bacteria and plants)
ribo	Ara-3	SALVADEHYPOX-PWY	1.542844422545131	random	47	adenosine nucleotides degradation II
ribo	Ara-3	SALVPURINE2-PWY	0.7814761097714058	random	47	xanthine and xanthosine salvage
ribo	Ara-3	SAM-PWY	0.7700014368086133	random	47	S-adenosyl-L-methionine biosynthesis
ribo	Ara-3	SER-GLYSYN-PWY	1.6886185914523497	random	47	superpathway of serine and glycine biosynthesis I
ribo	Ara-3	SERDEG-PWY	1.7143529551554486	random	47	L-serine degradation
ribo	Ara-3	SERSYN-PWY	1.9485647264768073	random	47	serine biosynthesis
ribo	Ara-3	SO4ASSIM-PWY	1.520523720945851	random	47	sulfate reduction I (assimilatory)
ribo	Ara-3	SORBDEG-PWY	0.8993226922222854	random	47	D-sorbitol degradation II
ribo	Ara-3	SULFATE-CYS-PWY	1.5405796412857113	random	47	superpathway of sulfate assimilation and cysteine biosynthesis
ribo	Ara-3	TCA	1.2863432439176432	random	47	TCA cycle I (prokaryotic)
ribo	Ara-3	TCA-GLYOX-BYPASS	1.1834965237190598	random	47	superpathway of glyoxylate bypass and TCA
ribo	Ara-3	THIOREDOX-PWY	0.2901671734828572	random	47	thioredoxin pathway
ribo	Ara-3	THISYN-PWY	0.9764365992450268	random	47	superpathway of thiamin diphosphate biosynthesis I
ribo	Ara-3	THRDLCTCAT-PWY	0.22783108761829346	random	47	threonine degradation III (to methylglyoxal)
ribo	Ara-3	THREOCAT-PWY	1.3467538500748197	random	47	superpathway of threonine metabolism
ribo	Ara-3	THREONINE-DEG2-PWY	0.07887497498205563	random	47	threonine degradation II
ribo	Ara-3	THRESYN-PWY	0.6311691786351097	random	47	threonine biosynthesis
ribo	Ara-3	TREDEGLOW-PWY	3	random	47	trehalose degradation I (low osmolarity)
ribo	Ara-3	TRESYN-PWY	0.2844689468048002	random	47	trehalose biosynthesis I
ribo	Ara-3	TRNA-CHARGING-PWY	1.2476643541719545	random	47	tRNA charging
ribo	Ara-3	TRPSYN-PWY	0.8290702517455205	random	47	tryptophan biosynthesis
ribo	Ara-3	TRYPDEG-PWY	1.358387285857135	random	47	tryptophan degradation II (via pyruvate)
ribo	Ara-3	TYRSYN	2.3953615505159362	random	47	tyrosine biosynthesis I
ribo	Ara-3	UBISYN-PWY	0.3505788534113239	random	47	superpathway of ubiquinol-8 biosynthesis (prokaryotic)
ribo	Ara-3	UDPNAGSYN-PWY	0.5977313327547069	random	47	UDP-<i>N</i>-acetyl-D-glucosamine biosynthesis I
ribo	Ara-3	VALSYN-PWY	1.515374429270971	random	47	valine biosynthesis
ribo	Ara-3	XYLCAT-PWY	0.6978170194355489	random	47	xylose degradation I
ribo	Ara-4	1CMET2-PWY	1.375958428442442	random	47	formylTHF biosynthesis
ribo	Ara-4	2PHENDEG-PWY	0.25264745090958596	random	47	phenylethylamine degradation I
ribo	Ara-4	3-HYDROXYPHENYLACETATE-DEGRADATION-PWY	0.7548384149320447	random	47	4-hydroxyphenylacetate degradation
ribo	Ara-4	4AMINOBUTMETAB-PWY	0.18373943046863905	random	47	superpathway of 4-aminobutyrate degradation
ribo	Ara-4	ACETATEUTIL-PWY	0.22605519947540406	random	47	superpathway of acetate utilization and formation
ribo	Ara-4	ACETOACETATE-DEG-PWY	0.4162286401094984	random	47	acetoacetate degradation (to acetyl CoA)
ribo	Ara-4	ALADEG-PWY	1.4574218443818376	random	47	alanine degradation I
ribo	Ara-4	ALANINE-SYN2-PWY	0.12059081446452051	random	47	alanine biosynthesis II
ribo	Ara-4	ALANINE-VALINESYN-PWY	0.7452466939203619	random	47	alanine biosynthesis I
ribo	Ara-4	ALL-CHORISMATE-PWY	1.2667534744040054	random	47	superpathway of chorismate metabolism
ribo	Ara-4	AMMASSIM-PWY	0.9941231557048361	random	47	ammonia assimilation cycle III
ribo	Ara-4	ANARESP1-PWY	1.7994261905511335	random	47	respiration (anaerobic)
ribo	Ara-4	ARABCAT-PWY	0.6815569941693057	random	47	L-arabinose degradation I
ribo	Ara-4	ARG+POLYAMINE-SYN	1.2251376976048303	random	47	superpathway of arginine and polyamine biosynthesis
ribo	Ara-4	ARGDEG-PWY	0.9963395603063863	random	47	superpathway of arginine, putrescine, and 4-aminobutyrate degradation
ribo	Ara-4	ARGSYN-PWY	1.1454501401556405	random	47	arginine biosynthesis I (via L-ornithine)
ribo	Ara-4	ARO-PWY	1.66914904555078	random	47	chorismate biosynthesis I
ribo	Ara-4	ASPARAGINE-BIOSYNTHESIS	0.22329384030655824	random	47	asparagine biosynthesis I
ribo	Ara-4	ASPARAGINE-DEG1-PWY	0.5106111930982676	random	47	asparagine degradation I
ribo	Ara-4	ASPARAGINESYN-PWY	0.22329384030655824	random	47	asparagine biosynthesis II
ribo	Ara-4	ASPARTATESYN-PWY	1.2148547149542104	random	47	aspartate biosynthesis
ribo	Ara-4	ASPASN-PWY	0.6689058374875683	random	47	superpathway of aspartate and asparagine biosynthesis; interconversion of aspartate and asparagine
ribo	Ara-4	AST-PWY	0.6421066164960308	random	47	arginine degradation II (AST pathway)
ribo	Ara-4	BETSYN-PWY	0.2543676862631014	random	47	glycine betaine biosynthesis I (Gram-negative bacteria)
ribo	Ara-4	BGALACT-PWY	0.03515194873280974	random	47	lactose degradation III
ribo	Ara-4	BIOTIN-BIOSYNTHESIS-PWY	0.6415916177802891	random	47	biotin biosynthesis I
ribo	Ara-4	BRANCHED-CHAIN-AA-SYN-PWY	1.4563864594577764	random	47	superpathway of leucine, valine, and isoleucine biosynthesis
ribo	Ara-4	BSUBPOLYAMSYN-PWY	0.053020036467664414	random	47	spermidine biosynthesis I
ribo	Ara-4	COA-PWY	0.16428982220623342	random	47	coenzyme A biosynthesis
ribo	Ara-4	COBALSYN-PWY	1.235596292548645	random	47	adenosylcobalamin salvage from cobinamide I
ribo	Ara-4	COLANSYN-PWY	0.7748480955039899	random	47	colanic acid building blocks biosynthesis
ribo	Ara-4	COMPLETE-ARO-PWY	1.5971969075198	random	47	superpathway of phenylalanine, tyrosine, and tryptophan biosynthesis
ribo	Ara-4	CYANCAT-PWY	0.319893298268642	random	47	cyanate degradation
ribo	Ara-4	CYSTSYN-PWY	0.5990621294827088	random	47	cysteine biosynthesis I
ribo	Ara-4	DAPLYSINESYN-PWY	1.1030298747269025	random	47	lysine biosynthesis I
ribo	Ara-4	DARABCAT-PWY	0.3065816448115366	random	47	D-arabinose degradation II
ribo	Ara-4	DENOVOPURINE2-PWY	1.2568932878722654	random	47	superpathway of purine nucleotides <i>de novo</i> biosynthesis II
ribo	Ara-4	DETOX1-PWY	0.6229521020560337	random	47	superoxide radicals degradation
ribo	Ara-4	DTDPRHAMSYN-PWY	0.5060145981461723	random	47	dTDP-L-rhamnose biosynthesis I
ribo	Ara-4	ECASYN-PWY	0.6433097175391602	random	47	enterobacterial common antigen biosynthesis
ribo	Ara-4	ENTNER-DOUDOROFF-PWY	1.0201791559066995	random	47	Entner-Doudoroff pathway I
ribo	Ara-4	ETOH-ACETYLCOA-ANA-PWY	0.4448783356920386	random	47	ethanol degradation I
ribo	Ara-4	FAO-PWY	2.3279946013083563	random	47	fatty acid &beta;-oxidation I
ribo	Ara-4	FASYN-ELONG-PWY	0.3613035331562778	random	47	fatty acid elongation -- saturated
ribo	Ara-4	FASYN-INITIAL-PWY	1.0797795066440383	random	47	superpathway of fatty acid biosynthesis initiation (E. coli)
ribo	Ara-4	FERMENTATION-PWY	1.6084143849104702	random	47	mixed acid fermentation
ribo	Ara-4	FUC-RHAMCAT-PWY	0.955737766913604	random	47	superpathway of fucose and rhamnose degradation
ribo	Ara-4	FUCCAT-PWY	0.23520693162926015	random	47	fucose degradation
ribo	Ara-4	GALACT-GLUCUROCAT-PWY	1.884647512474316	random	47	superpathway of hexuronide and hexuronate degradation
ribo	Ara-4	GALACTARDEG-PWY	0.392185259121633	random	47	D-galactarate degradation I
ribo	Ara-4	GALACTCAT-PWY	0.5615564683552868	random	47	D-galactonate degradation
ribo	Ara-4	GALACTITOLCAT-PWY	0.6105879551690405	random	47	galactitol degradation
ribo	Ara-4	GALACTMETAB-PWY	0.3387708875977116	random	47	galactose degradation I (Leloir pathway)
ribo	Ara-4	GALACTUROCAT-PWY	1.5461724629867564	random	47	D-galacturonate degradation I
ribo	Ara-4	GLCMANNANAUT-PWY	1.4439830230789081	random	47	superpathway of <i>N</i>-acetylglucosamine, <i>N</i>-acetylmannosamine and <i>N</i>-acetylneuraminate degradation
ribo	Ara-4	GLNSYN-PWY	0.052101772495380054	random	47	glutamine biosynthesis I
ribo	Ara-4	GLUAMCAT-PWY	2.126885878449008	random	47	<i>N</i>-acetylglucosamine degradation I
ribo	Ara-4	GLUCARDEG-PWY	1.5305316508952294	random	47	<i>D</i>-glucarate degradation I
ribo	Ara-4	GLUCARGALACTSUPER-PWY	1.386739853749737	random	47	superpathway of D-glucarate and D-galactarate degradation
ribo	Ara-4	GLUCONEO-PWY	1.5799337301284173	random	47	gluconeogenesis I
ribo	Ara-4	GLUCONSUPER-PWY	4.2803285719888375	random	47	D-gluconate degradation
ribo	Ara-4	GLUCOSE1PMETAB-PWY	0.8938616332863771	random	47	glucose and glucose-1-phosphate degradation
ribo	Ara-4	GLUCUROCAT-PWY	2.287810783088151	random	47	superpathway of &beta;-D-glucuronide and D-glucuronate degradation
ribo	Ara-4	GLUT-REDOX-PWY	0.17054574806909872	random	47	glutathione redox reactions II
ribo	Ara-4	GLUTAMINDEG-PWY	1.4049366899330102	random	47	glutamine degradation I
ribo	Ara-4	GLUTAMINEFUM-PWY	1.4049366899330102	random	47	glutamine degradation II
ribo	Ara-4	GLUTATHIONESYN-PWY	2.1213241560295404	random	47	glutathione biosynthesis
ribo	Ara-4	GLUTDEG-PWY	0.8599872522496171	random	47	glutamate degradation II
ribo	Ara-4	GLUTORN-PWY	1.4089356604438268	random	47	ornithine biosynthesis
ribo	Ara-4	GLUTSYN-PWY	1.4049366899330102	random	47	glutamate biosynthesis I
ribo	Ara-4	GLUTSYNIII-PWY	1.4049366899330102	random	47	glutamate biosynthesis III
ribo	Ara-4	GLYCEROLMETAB-PWY	0.023526018146010217	random	47	glycerol degradation V
ribo	Ara-4	GLYCLEAV-PWY	0.7501170486110794	random	47	glycine cleavage
ribo	Ara-4	GLYCOCAT-PWY	2.087883441455107	random	47	glycogen degradation I
ribo	Ara-4	GLYCOGENSYNTH-PWY	0.7158089468058909	random	47	glycogen biosynthesis I (from ADP-D-Glucose)
ribo	Ara-4	GLYCOL-GLYOXDEG-PWY	1.9741603603086615	random	47	superpathway of glycol metabolism and degradation
ribo	Ara-4	GLYCOLATEMET-PWY	1.5156110226810284	random	47	glycolate and glyoxylate degradation I
ribo	Ara-4	GLYCOLYSIS	1.4031946737762315	random	47	glycolysis I (from glucose-6P)
ribo	Ara-4	GLYCOLYSIS-E-D	1.2821857318095535	random	47	superpathway of glycolysis and Entner-Doudoroff
ribo	Ara-4	GLYCOLYSIS-TCA-GLYOX-BYPASS	1.6909673479336351	random	47	superpathway of glycolysis, pyruvate dehydrogenase, TCA, and glyoxylate bypass
ribo	Ara-4	GLYOXDEG-PWY	2.13661696626317	random	47	glycolate and glyoxylate degradation II
ribo	Ara-4	GLYOXYLATE-BYPASS	2.456766090919468	random	47	glyoxylate cycle
ribo	Ara-4	GLYSYN-PWY	0.02091609824180575	random	47	glycine biosynthesis I
ribo	Ara-4	HCAMHPDEG-PWY	1.5272822623666262	random	47	3-phenylpropanoate and 3-(3-hydroxyphenyl)propanoate degradation to 2-oxopent-4-enoate
ribo	Ara-4	HEME-BIOSYNTHESIS-II	0.41148038323593505	random	47	heme biosynthesis from uroporphyrinogen-III I (aerobic)
ribo	Ara-4	HEMESYN2-PWY	1.5234882192690393	random	47	heme biosynthesis from uroporphyrinogen-III II (anaerobic)
ribo	Ara-4	HEXITOLDEGSUPER-PWY	1.346708162647507	random	47	superpathway of hexitol degradation (bacteria)
ribo	Ara-4	HISTSYN-PWY	1.7590838886577336	random	47	histidine biosynthesis
ribo	Ara-4	HOMOSER-METSYN-PWY	0.36051560974218505	random	47	methionine biosynthesis I
ribo	Ara-4	HOMOSER-THRESYN-PWY	0.29588841305878133	random	47	threonine biosynthesis from homoserine
ribo	Ara-4	HOMOSERSYN-PWY	1.7704282261696898	random	47	homoserine biosynthesis
ribo	Ara-4	IDNCAT-PWY	2.5531576197237364	random	47	L-idonate degradation
ribo	Ara-4	ILEUSYN-PWY	1.6384261006476648	random	47	isoleucine biosynthesis I (from threonine)
ribo	Ara-4	KDO-LIPASYN-PWY	0.21578215685656713	random	47	(KDO)<sub>2</sub>-lipid A biosynthesis I
ribo	Ara-4	KDO-NAGLIPASYN-PWY	0.8793183846313669	random	47	superpathway of (KDO)<SUB>2</SUB>-lipid A biosynthesis
ribo	Ara-4	KDOSYN-PWY	0.25543292937740464	random	47	KDO transfer to lipid IV<sub>A</sub> I
ribo	Ara-4	KETOGLUCONMET-PWY	1.7186227264052998	random	47	ketogluconate metabolism
ribo	Ara-4	LCYSDEG-PWY	0.41316949413469195	random	47	L-cysteine degradation II
ribo	Ara-4	LEUSYN-PWY	0.763922353959713	random	47	leucine biosynthesis
ribo	Ara-4	LIPA-CORESYN-PWY	1.1296849145907013	random	47	Lipid A-core biosynthesis
ribo	Ara-4	LPSSYN-PWY	0.9984139672076975	random	47	superpathway of lipopolysaccharide biosynthesis
ribo	Ara-4	LYXMET-PWY	0.6778075867201859	random	47	L-lyxose degradation
ribo	Ara-4	MALATE-ASPARTATE-SHUTTLE-PWY	2.2886537504007105	random	47	aspartate degradation II
ribo	Ara-4	MANNCAT-PWY	0.24668178173082247	random	47	D-mannose degradation
ribo	Ara-4	MANNIDEG-PWY	1.6472623696612407	random	47	mannitol degradation I
ribo	Ara-4	MENAQUINONESYN-PWY	0.15966310638633666	random	47	menaquinol-8 biosynthesis
ribo	Ara-4	MET-SAM-PWY	1.0586434609338984	random	47	superpathway of <i>S</i>-adenosyl-L-methionine biosynthesis
ribo	Ara-4	METHGLYUT-PWY	1.7730432662139188	random	47	superpathway of methylglyoxal degradation
ribo	Ara-4	METSYN-PWY	1.1209987642942543	random	47	homoserine and methionine biosynthesis
ribo	Ara-4	NADPHOS-DEPHOS-PWY	0.2536042559648825	random	47	NAD phosphorylation and dephosphorylation I
ribo	Ara-4	NAGLIPASYN-PWY	0.4693231830701073	random	47	lipid IV<sub>A</sub> biosynthesis
ribo	Ara-4	NONMEVIPP-PWY	0.48546047857305413	random	47	methylerythritol phosphate pathway
ribo	Ara-4	NONOXIPENT-PWY	1.1228159830565396	random	47	pentose phosphate pathway (non-oxidative branch)
ribo	Ara-4	OANTIGEN-PWY-1	0.32987625861665243	random	47	<i>O</i>-antigen building blocks biosynthesis (<i>E. coli</i>)
ribo	Ara-4	ORNARGDEG-PWY	0.9552329616867987	random	47	superpathway of arginine and ornithine degradation
ribo	Ara-4	ORNDEG-PWY	1.1450560065495925	random	47	superpathway of ornithine degradation
ribo	Ara-4	OXIDATIVEPENT-PWY	0.5011257725791131	random	47	pentose phosphate pathway (oxidative branch) I
ribo	Ara-4	P2-PWY	0.9380019755421656	random	47	citrate lyase activation
ribo	Ara-4	P4-PWY	0.8645013882656486	random	47	superpathway of lysine, threonine and methionine biosynthesis I
ribo	Ara-4	PANTO-PWY	0.4231368008602819	random	47	phosphopantothenate biosynthesis I
ribo	Ara-4	PANTOSYN-PWY	0.32096409294719375	random	47	pantothenate and coenzyme A biosynthesis I
ribo	Ara-4	PENTOSE-P-PWY	0.939212421318066	random	47	pentose phosphate pathway
ribo	Ara-4	PEPTIDOGLYCANSYN-PWY	1.0289795591397044	random	47	peptidoglycan biosynthesis I (<I>meso</I>-diaminopimelate containing)
ribo	Ara-4	PHESYN	0.1863770890763556	random	47	phenylalanine biosynthesis I
ribo	Ara-4	PHOSLIPSYN-PWY	0.34438023813770724	random	47	phospholipid biosynthesis I
ribo	Ara-4	PLPSAL-PWY	0.4787799698354348	random	47	pyridoxal 5'-phosphate salvage I
ribo	Ara-4	POLYAMSYN-PWY	1.3357851286255946	random	47	superpathway of polyamine biosynthesis I
ribo	Ara-4	POLYISOPRENSYN-PWY	0.8430655836694769	random	47	polyisoprenoid biosynthesis (<i>E. coli</i>)
ribo	Ara-4	PPGPPMET-PWY	0.8470422076334543	random	47	ppGpp biosynthesis
ribo	Ara-4	PROSYN-PWY	0.20749938068737483	random	47	proline biosynthesis I
ribo	Ara-4	PRPP-PWY	1.4614725895550065	random	47	superpathway of histidine, purine, and pyrimidine biosynthesis
ribo	Ara-4	PUTDEG-PWY	0.09845049429289508	random	47	putrescine degradation I
ribo	Ara-4	PWY-1269	1.5639701969530455	random	47	CMP-KDO biosynthesis I
ribo	Ara-4	PWY-1801	0.8169440506152845	random	47	formaldehyde oxidation II (glutathione-dependent)
ribo	Ara-4	PWY-2161	2.5980972596866763	random	47	folate polyglutamylation
ribo	Ara-4	PWY-40	0.9138618033491918	random	47	putrescine biosynthesis I
ribo	Ara-4	PWY-4121	0.18483126589408683	random	47	glutathionylspermidine biosynthesis
ribo	Ara-4	PWY-4261	0.2075988873349994	random	47	glycerol degradation I
ribo	Ara-4	PWY-4381	1.2228463115870376	random	47	fatty acid biosynthesis initiation I
ribo	Ara-4	PWY-46	0.1732697878120727	random	47	putrescine biosynthesis III
ribo	Ara-4	PWY-4621	0.35934587864044665	random	47	arsenate detoxification II (glutaredoxin)
ribo	Ara-4	PWY-5084	0.7501170486110794	random	47	2-oxoglutarate decarboxylation to succinyl-CoA
ribo	Ara-4	PWY-5123	0.44431464988482827	random	47	<i>trans, trans</i>-farnesyl diphosphate biosynthesis
ribo	Ara-4	PWY-5148	0.6350559609049743	random	47	acyl-CoA hydrolysis
ribo	Ara-4	PWY-5162	0.40357418521061883	random	47	2-oxopentenoate degradation
ribo	Ara-4	PWY-5188	0.36615047905742676	random	47	tetrapyrrole biosynthesis I (from glutamate)
ribo	Ara-4	PWY-5194	0.10570246266882093	random	47	siroheme biosynthesis
ribo	Ara-4	PWY-5340	0.37510024893304994	random	47	sulfate activation for sulfonation
ribo	Ara-4	PWY-5350	0.4999886780287793	random	47	thiosulfate disproportionation III (rhodanese)
ribo	Ara-4	PWY-5386	2.8308606193365082	random	47	methylglyoxal degradation I
ribo	Ara-4	PWY-5436	0.39997116906012387	random	47	threonine degradation IV
ribo	Ara-4	PWY-5437	1.7484422400725104	random	47	threonine degradation I
ribo	Ara-4	PWY-5453	0.6586398500359788	random	47	methylglyoxal degradation III
ribo	Ara-4	PWY-5480	0.4448783356920386	random	47	pyruvate fermentation to ethanol I
ribo	Ara-4	PWY-5484	1.4655879535918037	random	47	glycolysis II (from fructose-6P)
ribo	Ara-4	PWY-5485	0.2755272489076547	random	47	pyruvate fermentation to acetate IV
ribo	Ara-4	PWY-5659	0.6756586792488298	random	47	GDP-mannose biosynthesis
ribo	Ara-4	PWY-5667	0.2310140356926695	random	47	CDP-diacylglycerol biosynthesis I
ribo	Ara-4	PWY-5668	0.5194499439373855	random	47	cardiolipin biosynthesis I
ribo	Ara-4	PWY-5669	0.3324086145852623	random	47	phosphatidylethanolamine biosynthesis I
ribo	Ara-4	PWY-5686	2.158214646211476	random	47	UMP biosynthesis
ribo	Ara-4	PWY-5698	0.7505894148016121	random	47	allantoin degradation to ureidoglycolate II (ammonia producing)
ribo	Ara-4	PWY-5705	0.6951139900193213	random	47	allantoin degradation to glyoxylate III
ribo	Ara-4	PWY-5755	0.36098717075931563	random	47	4-hydroxybenzoate biosynthesis II (bacteria and fungi)
ribo	Ara-4	PWY-5783	0.2955698887265313	random	47	octaprenyl diphosphate biosynthesis
ribo	Ara-4	PWY-5785	1.6953435664817713	random	47	di-<i>trans</i>,poly-<i>cis</i>-undecaprenyl phosphate biosynthesis
ribo	Ara-4	PWY-5837	1.1624070664401234	random	47	1,4-dihydroxy-2-naphthoate biosynthesis I
ribo	Ara-4	PWY-5838	0.9916066190637777	random	47	superpathway of menaquinol-8 biosynthesis I
ribo	Ara-4	PWY-5852	0.5115189989420492	random	47	demethylmenaquinol-8 biosynthesis I
ribo	Ara-4	PWY-5901	2.122639826356824	random	47	2,3-dihydroxybenzoate biosynthesis
ribo	Ara-4	PWY-5964	0.10937462648056198	random	47	guanylyl molybdenum cofactor biosynthesis
ribo	Ara-4	PWY-5965	0.2670056379389975	random	47	fatty acid biosynthesis initiation III
ribo	Ara-4	PWY-5966	1.1763546872918385	random	47	fatty acid biosynthesis initiation II
ribo	Ara-4	PWY-5971	0.40753364448619755	random	47	palmitate biosynthesis II (bacteria and plants)
ribo	Ara-4	PWY-5973	0.4591490157279865	random	47	<i>cis</i>-vaccenate biosynthesis
ribo	Ara-4	PWY-5989	0.4395076825448155	random	47	stearate biosynthesis II (bacteria and plants)
ribo	Ara-4	PWY-6012	1.0102241093588442	random	47	acyl carrier protein metabolism I
ribo	Ara-4	PWY-6019	3	random	47	pseudouridine degradation
ribo	Ara-4	PWY-6028	0.36618543874789933	random	47	acetoin degradation
ribo	Ara-4	PWY-6121	0.36658507695897613	random	47	5-aminoimidazole ribonucleotide biosynthesis I
ribo	Ara-4	PWY-6122	0.3090855324413829	random	47	5-aminoimidazole ribonucleotide biosynthesis II
ribo	Ara-4	PWY-6123	0.348708279702306	random	47	inosine-5'-phosphate biosynthesis I
ribo	Ara-4	PWY-6125	1.620006498375771	random	47	superpathway of guanosine nucleotides <i>de novo</i> biosynthesis II
ribo	Ara-4	PWY-6126	1.6419359918139695	random	47	superpathway of adenosine nucleotides <i>de novo</i> biosynthesis II
ribo	Ara-4	PWY-6147	0.3446325476677141	random	47	6-hydroxymethyl-dihydropterin diphosphate biosynthesis I
ribo	Ara-4	PWY-6151	0.47994821394914355	random	47	<i>S</i>-adenosyl-L-methionine cycle I
ribo	Ara-4	PWY-6153	0.5249218286201291	random	47	autoinducer AI-2 biosynthesis I
ribo	Ara-4	PWY-6163	1.391211330978063	random	47	chorismate biosynthesis from 3-dehydroquinate
ribo	Ara-4	PWY-6164	2.21642334817074	random	47	3-dehydroquinate biosynthesis I
ribo	Ara-4	PWY-6268	0.16513806207605955	random	47	adenosylcobalamin salvage from cobalamin
ribo	Ara-4	PWY-6277	0.340320965803668	random	47	superpathway of 5-aminoimidazole ribonucleotide biosynthesis
ribo	Ara-4	PWY-6282	0.4352371145528796	random	47	palmitoleate biosynthesis I
ribo	Ara-4	PWY-6284	0.4397118890432646	random	47	superpathway of unsaturated fatty acids biosynthesis (<i>E. coli</i>)
ribo	Ara-4	PWY-6387	1.1300743294096538	random	47	UDP-<i>N</i>-acetylmuramoyl-pentapeptide biosynthesis I (<i>meso</i>-DAP-containing)
ribo	Ara-4	PWY-6476	0.2171891097806051	random	47	cytidylyl molybdenum cofactor biosynthesis
ribo	Ara-4	PWY-6519	0.6459525371903148	random	47	8-amino-7-oxononanoate biosynthesis I
ribo	Ara-4	PWY-6535	0.22391950895844986	random	47	4-aminobutyrate degradation
ribo	Ara-4	PWY-6537	0.20237053483488035	random	47	4-aminobutyrate degradation II
ribo	Ara-4	PWY-6543	0.2123053699226048	random	47	4-aminobenzoate biosynthesis
ribo	Ara-4	PWY-6556	0.3999180505091249	random	47	pyrimidine ribonucleosides salvage II
ribo	Ara-4	PWY-6579	0.33791279245718264	random	47	superpathway of guanine and guanosine salvage
ribo	Ara-4	PWY-66	0.9768111978657813	random	47	GDP-L-fucose biosynthesis I (from GDP-D-mannose)
ribo	Ara-4	PWY-6605	0.6459683605890248	random	47	adenine and adenosine salvage II
ribo	Ara-4	PWY-6608	0.723758938254018	random	47	guanosine nucleotides degradation III
ribo	Ara-4	PWY-6609	0.42472241453478377	random	47	adenine and adenosine salvage III
ribo	Ara-4	PWY-6611	0.3945739594164296	random	47	adenine and adenosine salvage V
ribo	Ara-4	PWY-6612	1.0474595945138025	random	47	superpathway of tetrahydrofolate biosynthesis
ribo	Ara-4	PWY-6614	1.7615628390161078	random	47	tetrahydrofolate biosynthesis
ribo	Ara-4	PWY-6617	0.3468663140344901	random	47	adenosine nucleotides degradation III
ribo	Ara-4	PWY-6618	0.20983860063663307	random	47	guanine and guanosine salvage III
ribo	Ara-4	PWY-6620	0.3863437119984565	random	47	guanine and guanosine salvage
ribo	Ara-4	PWY-6628	1.47467068235238	random	47	superpathway of phenylalanine biosynthesis
ribo	Ara-4	PWY-6629	1.7922498222431498	random	47	superpathway of tryptophan biosynthesis
ribo	Ara-4	PWY-6690	1.5272822623666262	random	47	cinnamate and 3-hydroxycinnamate degradation to 2-oxopent-4-enoate
ribo	Ara-4	PWY-6700	0.6811103392952649	random	47	queuosine biosynthesis
ribo	Ara-4	PWY-6703	0.3753191321597061	random	47	preQ<sub>0</sub> biosynthesis
ribo	Ara-4	PWY-6708	1.1509790805625812	random	47	ubiquinol-8 biosynthesis (prokaryotic)
ribo	Ara-4	PWY-6772	0.7625249459097239	random	47	hydrogen production V
ribo	Ara-4	PWY-6823	0.3652621617790461	random	47	molybdenum cofactor biosynthesis
ribo	Ara-4	PWY-6890	0.036755034493909336	random	47	4-amino-2-methyl-5-diphosphomethylpyrimidine biosynthesis
ribo	Ara-4	PWY-6892	0.6432872867978661	random	47	thiazole biosynthesis I (E. coli)
ribo	Ara-4	PWY-6894	1.209970390443122	random	47	thiamin diphosphate biosynthesis I (E. coli)
ribo	Ara-4	PWY-6952	0.3894488601870379	random	47	glycerophosphodiester degradation
ribo	Ara-4	PWY-6961	1.504379527793881	random	47	L-ascorbate degradation II (bacterial, aerobic)
ribo	Ara-4	PWY-7176	0.899072156868878	random	47	UTP and CTP <i>de novo</i> biosynthesis
ribo	Ara-4	PWY-7179	0.4779050777488832	random	47	purine deoxyribonucleosides degradation
ribo	Ara-4	PWY-7180	0.41777798441781977	random	47	2'-deoxy-&alpha;-D-ribose 1-phosphate degradation
ribo	Ara-4	PWY-7181	0.22711282098207453	random	47	pyrimidine deoxyribonucleosides degradation
ribo	Ara-4	PWY-7184	1.9022483124838891	random	47	pyrimidine deoxyribonucleotides <i>de novo</i> biosynthesis I
ribo	Ara-4	PWY-7187	1.1840347219707237	random	47	pyrimidine deoxyribonucleotides <i>de novo</i> biosynthesis II
ribo	Ara-4	PWY-7219	0.3025250638380969	random	47	adenosine ribonucleotides <i>de novo</i> biosynthesis
ribo	Ara-4	PWY-7220	2.156218470247631	random	47	adenosine deoxyribonucleotides <i>de novo</i> biosynthesis II
ribo	Ara-4	PWY-7221	0.774315193007614	random	47	guanosine ribonucleotides <i>de novo</i> biosynthesis
ribo	Ara-4	PWY-7222	2.156218470247631	random	47	guanosine deoxyribonucleotides <i>de novo</i> biosynthesis II
ribo	Ara-4	PWY-7242	1.7468809966485084	random	47	D-fructuronate degradation
ribo	Ara-4	PWY-7247	3.098233061720807	random	47	&beta;-D-glucuronide and D-glucuronate degradation
ribo	Ara-4	PWY-7315	0.3782157176939237	random	47	dTDP-<i>N</i>-acetylthomosamine biosynthesis
ribo	Ara-4	PWY-7335	0.2418603713820493	random	47	UDP-<i>N</i>-acetyl-&alpha;-D-mannosaminouronate biosynthesis
ribo	Ara-4	PWY-7343	1.0530105168752453	random	47	UDP-glucose biosynthesis
ribo	Ara-4	PWY-7344	0.16458486676999248	random	47	UDP-D-galactose biosynthesis
ribo	Ara-4	PWY-7346	0.1573734395096776	random	47	UDP-&alpha;-D-glucuronate biosynthesis (from UDP-glucose)
ribo	Ara-4	PWY-7446	0.36685722552267797	random	47	sulfoglycolysis
ribo	Ara-4	PWY-901	2.722628679485709	random	47	methylglyoxal degradation II
ribo	Ara-4	PWY0-1021	0.2600633298573647	random	47	alanine biosynthesis III
ribo	Ara-4	PWY0-1061	0.5913295163388017	random	47	superpathway of alanine biosynthesis
ribo	Ara-4	PWY0-1182	0.7241197044089741	random	47	trehalose degradation II (trehalase)
ribo	Ara-4	PWY0-1221	1.5106840659057101	random	47	putrescine degradation II
ribo	Ara-4	PWY0-1241	1.351608341828888	random	47	ADP-L-<i>glycero</i>-&beta;-D-<i>manno</i>-heptose biosynthesis
ribo	Ara-4	PWY0-1261	0.48771064241063783	random	47	anhydromuropeptides recycling
ribo	Ara-4	PWY0-1264	0.8185251125747135	random	47	biotin-carboxyl carrier protein assembly
ribo	Ara-4	PWY0-1275	0.07725640475146442	random	47	lipoate biosynthesis and incorporation II
ribo	Ara-4	PWY0-1277	1.2324554714879077	random	47	3-phenylpropionate and 3-(3-hydroxyphenyl)propionate degradation
ribo	Ara-4	PWY0-1280	2.1322355415395875	random	47	ethylene glycol degradation
ribo	Ara-4	PWY0-1295	2.1259215652653753	random	47	pyrimidine ribonucleosides degradation
ribo	Ara-4	PWY0-1296	0.428838792409877	random	47	purine ribonucleosides degradation
ribo	Ara-4	PWY0-1297	0.45311436370102803	random	47	superpathway of purine deoxyribonucleosides degradation
ribo	Ara-4	PWY0-1298	0.3362429759256332	random	47	superpathway of pyrimidine deoxyribonucleosides degradation
ribo	Ara-4	PWY0-1299	0.389307537759879	random	47	arginine dependent acid resistance
ribo	Ara-4	PWY0-1300	2.1351835288032066	random	47	2-<I>O</I>-&alpha;-mannosyl-D-glycerate degradation
ribo	Ara-4	PWY0-1301	1.4638708373469753	random	47	melibiose degradation
ribo	Ara-4	PWY0-1303	2.121651611865981	random	47	aminopropylcadaverine biosynthesis
ribo	Ara-4	PWY0-1305	0.6157331326934835	random	47	glutamate dependent acid resistance
ribo	Ara-4	PWY0-1306	0.04708173190137893	random	47	L-galactonate degradation
ribo	Ara-4	PWY0-1309	0.4646332907709018	random	47	chitobiose degradation
ribo	Ara-4	PWY0-1312	0.2755272489076547	random	47	acetate formation from acetyl-CoA I
ribo	Ara-4	PWY0-1313	0.038370950579217925	random	47	acetate conversion to acetyl-CoA
ribo	Ara-4	PWY0-1314	0.06221758669725066	random	47	fructose degradation
ribo	Ara-4	PWY0-1315	3	random	47	L-lactaldehyde degradation (anaerobic)
ribo	Ara-4	PWY0-1317	0.2759053111499373	random	47	L-lactaldehyde degradation (aerobic)
ribo	Ara-4	PWY0-1319	0.2310140356926695	random	47	CDP-diacylglycerol biosynthesis II
ribo	Ara-4	PWY0-1324	0.6777776859730376	random	47	<i>N</i>-acetylneuraminate and <i>N</i>-acetylmannosamine degradation
ribo	Ara-4	PWY0-1325	0.22329384030655824	random	47	superpathway of asparagine biosynthesis
ribo	Ara-4	PWY0-1329	0.6918270413112789	random	47	succinate to cytochrome <i>bo</i> oxidase electron transfer
ribo	Ara-4	PWY0-1336	0.5691170439026935	random	47	NADH to fumarate electron transfer
ribo	Ara-4	PWY0-1337	2.4480444466992024	random	47	oleate &beta;-oxidation
ribo	Ara-4	PWY0-1338	0.5996340551224175	random	47	polymyxin resistance
ribo	Ara-4	PWY0-1347	0.4558535478800342	random	47	NADH to trimethylamine <i>N</i>-oxide electron transfer
ribo	Ara-4	PWY0-1348	3.7932475986644003	random	47	NADH to dimethyl sulfoxide electron transfer
ribo	Ara-4	PWY0-1353	0.6918270413112789	random	47	succinate to cytochrome <i>bd</i> oxidase electron transfer
ribo	Ara-4	PWY0-1355	0.4558535478800342	random	47	formate to trimethylamine <i>N</i>-oxide electron transfer
ribo	Ara-4	PWY0-1356	3.7932475986644003	random	47	formate to dimethyl sulfoxide electron transfer
ribo	Ara-4	PWY0-1415	1.2600685899088226	random	47	superpathway of heme biosynthesis from uroporphyrinogen-III
ribo	Ara-4	PWY0-1433	0.5713515327902741	random	47	tetrahydromonapterin biosynthesis
ribo	Ara-4	PWY0-1465	0.08028361026284624	random	47	D-malate degradation
ribo	Ara-4	PWY0-1466	0.5583687418009611	random	47	trehalose degradation VI (periplasmic)
ribo	Ara-4	PWY0-1471	2.0007260466121166	random	47	uracil degradation III
ribo	Ara-4	PWY0-1477	0.48330737131573753	random	47	ethanolamine utilization
ribo	Ara-4	PWY0-1479	0.859588924880097	random	47	tRNA processing
ribo	Ara-4	PWY0-1507	0.6253414461327899	random	47	biotin biosynthesis from 8-amino-7-oxononanoate I
ribo	Ara-4	PWY0-1517	0.32378835768106456	random	47	sedoheptulose bisphosphate bypass
ribo	Ara-4	PWY0-1527	0.13610946866325266	random	47	curcumin degradation
ribo	Ara-4	PWY0-1534	0.8624430983219104	random	47	hydrogen sulfide biosynthesis I
ribo	Ara-4	PWY0-1535	0.08300550753550942	random	47	D-serine degradation
ribo	Ara-4	PWY0-1544	0.04177634413882443	random	47	proline to cytochrome <i>bo</i> oxidase electron transfer
ribo	Ara-4	PWY0-1545	0.2491399507787723	random	47	cardiolipin biosynthesis III
ribo	Ara-4	PWY0-162	1.8370367136142842	random	47	superpathway of pyrimidine ribonucleotides <i>de novo</i> biosynthesis
ribo	Ara-4	PWY0-163	2.6563139620993224	random	47	salvage pathways of pyrimidine ribonucleotides
ribo	Ara-4	PWY0-166	1.9010189823572479	random	47	superpathway of pyrimidine deoxyribonucleotides <i>de novo</i> biosynthesis (E. coli)
ribo	Ara-4	PWY0-181	0.23576868163179762	random	47	salvage pathways of pyrimidine deoxyribonucleotides
ribo	Ara-4	PWY0-301	0.6866969416762747	random	47	L-ascorbate degradation I (bacterial, anaerobic)
ribo	Ara-4	PWY0-381	0.3582621268593202	random	47	glycerol and glycerophosphodiester degradation
ribo	Ara-4	PWY0-41	0.5963398870325309	random	47	allantoin degradation IV (anaerobic)
ribo	Ara-4	PWY0-42	0.794663918136712	random	47	2-methylcitrate cycle I
ribo	Ara-4	PWY0-43	1.7464499289503743	random	47	conversion of succinate to propionate
ribo	Ara-4	PWY0-44	0.13009703323573213	random	47	D-allose degradation
ribo	Ara-4	PWY0-461	3	random	47	lysine degradation I
ribo	Ara-4	PWY0-501	0.09716154887283365	random	47	lipoate biosynthesis and incorporation I
ribo	Ara-4	PWY0-521	1.74950731110466	random	47	fructoselysine and psicoselysine degradation
ribo	Ara-4	PWY0-522	0.004491685160432358	random	47	lipoate salvage I
ribo	Ara-4	PWY0-541	0.5084552818151411	random	47	cyclopropane fatty acid (CFA) biosynthesis
ribo	Ara-4	PWY0-661	0.20503632490269716	random	47	PRPP biosynthesis II
ribo	Ara-4	PWY0-662	0.22096839031890497	random	47	PRPP biosynthesis I
ribo	Ara-4	PWY0-781	0.7566966082075789	random	47	aspartate superpathway
ribo	Ara-4	PWY0-823	0.9138618033491918	random	47	arginine degradation III (arginine decarboxylase/agmatinase pathway)
ribo	Ara-4	PWY0-845	0.4490393308427254	random	47	superpathway of pyridoxal 5'-phosphate biosynthesis and salvage
ribo	Ara-4	PWY0-862	0.4297207816596691	random	47	<i>cis</i>-dodecenoyl biosynthesis
ribo	Ara-4	PWY0-881	0.6887615621234355	random	47	superpathway of fatty acid biosynthesis I (E. coli)
ribo	Ara-4	PWY0-901	0.6120513384369727	random	47	selenocysteine biosynthesis I (bacteria)
ribo	Ara-4	PWY0-981	0.49784781303306225	random	47	taurine degradation IV
ribo	Ara-4	PWY3O-4106	3	random	47	NAD salvage pathway III
ribo	Ara-4	PWYCQD-2	0.33356843421016613	random	47	dTDP-<i>N</i>-acetylviosamine biosynthesis
ribo	Ara-4	PWYCQD-3	0.5006593392385402	random	47	N-acetyl-galactosamine degradation
ribo	Ara-4	PWYCQD-4	0.6105879551690405	random	47	galactosamine degradation
ribo	Ara-4	PYRIDNUCSAL-PWY	0.5231222043432211	random	47	NAD salvage pathway I
ribo	Ara-4	PYRIDNUCSYN-PWY	0.37166029654649746	random	47	NAD biosynthesis I (from aspartate)
ribo	Ara-4	PYRIDOXSYN-PWY	0.43909901235379417	random	47	pyridoxal 5'-phosphate biosynthesis I
ribo	Ara-4	PYRUVDEHYD-PWY	0.7501170486110794	random	47	pyruvate decarboxylation to acetyl CoA
ribo	Ara-4	PYRUVOX-PWY	0.04623143362547114	random	47	pyruvate oxidation pathway
ribo	Ara-4	RHAMCAT-PWY	0.41056204950279296	random	47	L-rhamnose degradation I
ribo	Ara-4	RIBOKIN-PWY	0.3250766368310792	random	47	ribose degradation
ribo	Ara-4	RIBOSYN2-PWY	0.18947437617076318	random	47	flavin biosynthesis I (bacteria and plants)
ribo	Ara-4	SALVADEHYPOX-PWY	0.6689050455331707	random	47	adenosine nucleotides degradation II
ribo	Ara-4	SALVPURINE2-PWY	0.28448911737356386	random	47	xanthine and xanthosine salvage
ribo	Ara-4	SAM-PWY	0.1828331480037445	random	47	S-adenosyl-L-methionine biosynthesis
ribo	Ara-4	SER-GLYSYN-PWY	1.5008622254616208	random	47	superpathway of serine and glycine biosynthesis I
ribo	Ara-4	SERDEG-PWY	0.3688935426604179	random	47	L-serine degradation
ribo	Ara-4	SERSYN-PWY	1.733004346609742	random	47	serine biosynthesis
ribo	Ara-4	SO4ASSIM-PWY	1.5463825415462111	random	47	sulfate reduction I (assimilatory)
ribo	Ara-4	SORBDEG-PWY	0.3432287382735527	random	47	D-sorbitol degradation II
ribo	Ara-4	SULFATE-CYS-PWY	1.4641212353134168	random	47	superpathway of sulfate assimilation and cysteine biosynthesis
ribo	Ara-4	TCA	1.95514715994255	random	47	TCA cycle I (prokaryotic)
ribo	Ara-4	TCA-GLYOX-BYPASS	1.9852398091426715	random	47	superpathway of glyoxylate bypass and TCA
ribo	Ara-4	THIOREDOX-PWY	0.2012982124188426	random	47	thioredoxin pathway
ribo	Ara-4	THISYN-PWY	0.7278541493577217	random	47	superpathway of thiamin diphosphate biosynthesis I
ribo	Ara-4	THRDLCTCAT-PWY	0.656442156736679	random	47	threonine degradation III (to methylglyoxal)
ribo	Ara-4	THREOCAT-PWY	1.4081208816731094	random	47	superpathway of threonine metabolism
ribo	Ara-4	THREONINE-DEG2-PWY	0.6820509354272318	random	47	threonine degradation II
ribo	Ara-4	THRESYN-PWY	1.3573393211516436	random	47	threonine biosynthesis
ribo	Ara-4	TREDEGLOW-PWY	1.4060996602628348	random	47	trehalose degradation I (low osmolarity)
ribo	Ara-4	TRESYN-PWY	2.1238164933546266	random	47	trehalose biosynthesis I
ribo	Ara-4	TRNA-CHARGING-PWY	1.2342636297178655	random	47	tRNA charging
ribo	Ara-4	TRPSYN-PWY	1.9259483713855654	random	47	tryptophan biosynthesis
ribo	Ara-4	TRYPDEG-PWY	0.41316949413469195	random	47	tryptophan degradation II (via pyruvate)
ribo	Ara-4	TYRSYN	0.7312837964646366	random	47	tyrosine biosynthesis I
ribo	Ara-4	UBISYN-PWY	1.0399853868067623	random	47	superpathway of ubiquinol-8 biosynthesis (prokaryotic)
ribo	Ara-4	UDPNAGSYN-PWY	0.18416297394668968	random	47	UDP-<i>N</i>-acetyl-D-glucosamine biosynthesis I
ribo	Ara-4	VALSYN-PWY	1.8272092121096248	random	47	valine biosynthesis
ribo	Ara-4	XYLCAT-PWY	1.0897532859276093	random	47	xylose degradation I
ribo	Ara-5	1CMET2-PWY	0.3747828946620998	random	47	formylTHF biosynthesis
ribo	Ara-5	2PHENDEG-PWY	0.47869089221023875	random	47	phenylethylamine degradation I
ribo	Ara-5	3-HYDROXYPHENYLACETATE-DEGRADATION-PWY	0.5318254064132455	random	47	4-hydroxyphenylacetate degradation
ribo	Ara-5	4AMINOBUTMETAB-PWY	0.5258074638496246	random	47	superpathway of 4-aminobutyrate degradation
ribo	Ara-5	ACETATEUTIL-PWY	0.21115360971669958	random	47	superpathway of acetate utilization and formation
ribo	Ara-5	ACETOACETATE-DEG-PWY	0.40582925525288477	random	47	acetoacetate degradation (to acetyl CoA)
ribo	Ara-5	ALADEG-PWY	1.396238319480662	random	47	alanine degradation I
ribo	Ara-5	ALANINE-SYN2-PWY	0.35280158247260185	random	47	alanine biosynthesis II
ribo	Ara-5	ALANINE-VALINESYN-PWY	0.5056992595385155	random	47	alanine biosynthesis I
ribo	Ara-5	ALL-CHORISMATE-PWY	0.9007700940546416	random	47	superpathway of chorismate metabolism
ribo	Ara-5	AMMASSIM-PWY	0.33356647247227755	random	47	ammonia assimilation cycle III
ribo	Ara-5	ANARESP1-PWY	0.9858092532933602	random	47	respiration (anaerobic)
ribo	Ara-5	ARABCAT-PWY	0.8618444108175537	random	47	L-arabinose degradation I
ribo	Ara-5	ARG+POLYAMINE-SYN	0.9482929999148337	random	47	superpathway of arginine and polyamine biosynthesis
ribo	Ara-5	ARGDEG-PWY	0.4686143979512608	random	47	superpathway of arginine, putrescine, and 4-aminobutyrate degradation
ribo	Ara-5	ARGSYN-PWY	1.206931832379333	random	47	arginine biosynthesis I (via L-ornithine)
ribo	Ara-5	ARO-PWY	0.8348559213426567	random	47	chorismate biosynthesis I
ribo	Ara-5	ASPARAGINE-BIOSYNTHESIS	0.7221273277159486	random	47	asparagine biosynthesis I
ribo	Ara-5	ASPARAGINE-DEG1-PWY	0.2339687364004771	random	47	asparagine degradation I
ribo	Ara-5	ASPARAGINESYN-PWY	0.7221273277159486	random	47	asparagine biosynthesis II
ribo	Ara-5	ASPARTATESYN-PWY	0.46991174913750994	random	47	aspartate biosynthesis
ribo	Ara-5	ASPASN-PWY	0.4623894617180087	random	47	superpathway of aspartate and asparagine biosynthesis; interconversion of aspartate and asparagine
ribo	Ara-5	AST-PWY	1.6690523481571207	random	47	arginine degradation II (AST pathway)
ribo	Ara-5	BETSYN-PWY	0.21274973882934323	random	47	glycine betaine biosynthesis I (Gram-negative bacteria)
ribo	Ara-5	BGALACT-PWY	0.03627836084728814	random	47	lactose degradation III
ribo	Ara-5	BIOTIN-BIOSYNTHESIS-PWY	0.34610003303282155	random	47	biotin biosynthesis I
ribo	Ara-5	BRANCHED-CHAIN-AA-SYN-PWY	0.528768567321813	random	47	superpathway of leucine, valine, and isoleucine biosynthesis
ribo	Ara-5	BSUBPOLYAMSYN-PWY	0.10571548152676477	random	47	spermidine biosynthesis I
ribo	Ara-5	COA-PWY	0.42995706070064027	random	47	coenzyme A biosynthesis
ribo	Ara-5	COBALSYN-PWY	0.588890711919132	random	47	adenosylcobalamin salvage from cobinamide I
ribo	Ara-5	COLANSYN-PWY	0.6965638066499428	random	47	colanic acid building blocks biosynthesis
ribo	Ara-5	COMPLETE-ARO-PWY	0.6196419311810484	random	47	superpathway of phenylalanine, tyrosine, and tryptophan biosynthesis
ribo	Ara-5	CYANCAT-PWY	0.605558770625831	random	47	cyanate degradation
ribo	Ara-5	CYSTSYN-PWY	2.3163965240010786	random	47	cysteine biosynthesis I
ribo	Ara-5	DAPLYSINESYN-PWY	1.8983216276674164	random	47	lysine biosynthesis I
ribo	Ara-5	DARABCAT-PWY	0.3610748060874777	random	47	D-arabinose degradation II
ribo	Ara-5	DENOVOPURINE2-PWY	0.48444899318754775	random	47	superpathway of purine nucleotides <i>de novo</i> biosynthesis II
ribo	Ara-5	DETOX1-PWY	0.3150854561861355	random	47	superoxide radicals degradation
ribo	Ara-5	DTDPRHAMSYN-PWY	0.19177062656683652	random	47	dTDP-L-rhamnose biosynthesis I
ribo	Ara-5	ECASYN-PWY	0.4522973971080729	random	47	enterobacterial common antigen biosynthesis
ribo	Ara-5	ENTNER-DOUDOROFF-PWY	0.3918595232707623	random	47	Entner-Doudoroff pathway I
ribo	Ara-5	ETOH-ACETYLCOA-ANA-PWY	1.7737710994422984	random	47	ethanol degradation I
ribo	Ara-5	FAO-PWY	0.3264934373113637	random	47	fatty acid &beta;-oxidation I
ribo	Ara-5	FASYN-ELONG-PWY	0.258156492728018	random	47	fatty acid elongation -- saturated
ribo	Ara-5	FASYN-INITIAL-PWY	0.2367492350314037	random	47	superpathway of fatty acid biosynthesis initiation (E. coli)
ribo	Ara-5	FERMENTATION-PWY	1.0958786029871768	random	47	mixed acid fermentation
ribo	Ara-5	FUC-RHAMCAT-PWY	0.6439335353196732	random	47	superpathway of fucose and rhamnose degradation
ribo	Ara-5	FUCCAT-PWY	0.23387679170681847	random	47	fucose degradation
ribo	Ara-5	GALACT-GLUCUROCAT-PWY	2.7946684042401646	random	47	superpathway of hexuronide and hexuronate degradation
ribo	Ara-5	GALACTARDEG-PWY	1.0050469319364537	random	47	D-galactarate degradation I
ribo	Ara-5	GALACTCAT-PWY	0.4644209620119968	random	47	D-galactonate degradation
ribo	Ara-5	GALACTITOLCAT-PWY	0.18380154951352284	random	47	galactitol degradation
ribo	Ara-5	GALACTMETAB-PWY	0.9014521225097519	random	47	galactose degradation I (Leloir pathway)
ribo	Ara-5	GALACTUROCAT-PWY	0.3126234080955853	random	47	D-galacturonate degradation I
ribo	Ara-5	GLCMANNANAUT-PWY	0.2126253473130511	random	47	superpathway of <i>N</i>-acetylglucosamine, <i>N</i>-acetylmannosamine and <i>N</i>-acetylneuraminate degradation
ribo	Ara-5	GLNSYN-PWY	0.3614436994030022	random	47	glutamine biosynthesis I
ribo	Ara-5	GLUAMCAT-PWY	0.29236274099723963	random	47	<i>N</i>-acetylglucosamine degradation I
ribo	Ara-5	GLUCARDEG-PWY	0.41688285006280723	random	47	<i>D</i>-glucarate degradation I
ribo	Ara-5	GLUCARGALACTSUPER-PWY	0.9011649718095063	random	47	superpathway of D-glucarate and D-galactarate degradation
ribo	Ara-5	GLUCONEO-PWY	0.34503280739913195	random	47	gluconeogenesis I
ribo	Ara-5	GLUCONSUPER-PWY	0.5564199744207015	random	47	D-gluconate degradation
ribo	Ara-5	GLUCOSE1PMETAB-PWY	0.5058929137776172	random	47	glucose and glucose-1-phosphate degradation
ribo	Ara-5	GLUCUROCAT-PWY	3.413269762667501	random	47	superpathway of &beta;-D-glucuronide and D-glucuronate degradation
ribo	Ara-5	GLUT-REDOX-PWY	0.09323433508546246	random	47	glutathione redox reactions II
ribo	Ara-5	GLUTAMINDEG-PWY	1.2557164468487096	random	47	glutamine degradation I
ribo	Ara-5	GLUTAMINEFUM-PWY	0.30313633117307076	random	47	glutamine degradation II
ribo	Ara-5	GLUTATHIONESYN-PWY	0.2600247312049981	random	47	glutathione biosynthesis
ribo	Ara-5	GLUTDEG-PWY	0.37350154630500965	random	47	glutamate degradation II
ribo	Ara-5	GLUTORN-PWY	1.5099891082565517	random	47	ornithine biosynthesis
ribo	Ara-5	GLUTSYN-PWY	0.30313633117307076	random	47	glutamate biosynthesis I
ribo	Ara-5	GLUTSYNIII-PWY	0.40134400415507787	random	47	glutamate biosynthesis III
ribo	Ara-5	GLYCEROLMETAB-PWY	0.23879482688389156	random	47	glycerol degradation V
ribo	Ara-5	GLYCLEAV-PWY	0.45865666044789427	random	47	glycine cleavage
ribo	Ara-5	GLYCOCAT-PWY	0.44163695935246	random	47	glycogen degradation I
ribo	Ara-5	GLYCOGENSYNTH-PWY	0.1820781166933046	random	47	glycogen biosynthesis I (from ADP-D-Glucose)
ribo	Ara-5	GLYCOL-GLYOXDEG-PWY	0.9437856484282793	random	47	superpathway of glycol metabolism and degradation
ribo	Ara-5	GLYCOLATEMET-PWY	0.9004062766518315	random	47	glycolate and glyoxylate degradation I
ribo	Ara-5	GLYCOLYSIS	0.34021663373513045	random	47	glycolysis I (from glucose-6P)
ribo	Ara-5	GLYCOLYSIS-E-D	0.33549717621995967	random	47	superpathway of glycolysis and Entner-Doudoroff
ribo	Ara-5	GLYCOLYSIS-TCA-GLYOX-BYPASS	0.40804732929931986	random	47	superpathway of glycolysis, pyruvate dehydrogenase, TCA, and glyoxylate bypass
ribo	Ara-5	GLYOXDEG-PWY	1.0723354294781564	random	47	glycolate and glyoxylate degradation II
ribo	Ara-5	GLYOXYLATE-BYPASS	0.3284834142950777	random	47	glyoxylate cycle
ribo	Ara-5	GLYSYN-PWY	0.028284650821230856	random	47	glycine biosynthesis I
ribo	Ara-5	HCAMHPDEG-PWY	1.5192688642829568	random	47	3-phenylpropanoate and 3-(3-hydroxyphenyl)propanoate degradation to 2-oxopent-4-enoate
ribo	Ara-5	HEME-BIOSYNTHESIS-II	0.42404329063879187	random	47	heme biosynthesis from uroporphyrinogen-III I (aerobic)
ribo	Ara-5	HEMESYN2-PWY	0.541831381254213	random	47	heme biosynthesis from uroporphyrinogen-III II (anaerobic)
ribo	Ara-5	HEXITOLDEGSUPER-PWY	0.3765531071388516	random	47	superpathway of hexitol degradation (bacteria)
ribo	Ara-5	HISTSYN-PWY	1.3584959858988717	random	47	histidine biosynthesis
ribo	Ara-5	HOMOSER-METSYN-PWY	0.27899051897455507	random	47	methionine biosynthesis I
ribo	Ara-5	HOMOSER-THRESYN-PWY	0.12092402564695591	random	47	threonine biosynthesis from homoserine
ribo	Ara-5	HOMOSERSYN-PWY	2.417536700559097	random	47	homoserine biosynthesis
ribo	Ara-5	IDNCAT-PWY	2.419018510765237	random	47	L-idonate degradation
ribo	Ara-5	ILEUSYN-PWY	0.591911208604143	random	47	isoleucine biosynthesis I (from threonine)
ribo	Ara-5	KDO-LIPASYN-PWY	0.07797313983508385	random	47	(KDO)<sub>2</sub>-lipid A biosynthesis I
ribo	Ara-5	KDO-NAGLIPASYN-PWY	0.18412878152581127	random	47	superpathway of (KDO)<SUB>2</SUB>-lipid A biosynthesis
ribo	Ara-5	KDOSYN-PWY	0.03196036299590588	random	47	KDO transfer to lipid IV<sub>A</sub> I
ribo	Ara-5	KETOGLUCONMET-PWY	1.6653252048951817	random	47	ketogluconate metabolism
ribo	Ara-5	LCYSDEG-PWY	3	random	47	L-cysteine degradation II
ribo	Ara-5	LEUSYN-PWY	0.4289252107323037	random	47	leucine biosynthesis
ribo	Ara-5	LIPA-CORESYN-PWY	0.6112507819484188	random	47	Lipid A-core biosynthesis
ribo	Ara-5	LPSSYN-PWY	0.3748305966593007	random	47	superpathway of lipopolysaccharide biosynthesis
ribo	Ara-5	LYXMET-PWY	0.7845535751966465	random	47	L-lyxose degradation
ribo	Ara-5	MALATE-ASPARTATE-SHUTTLE-PWY	0.5352521563589228	random	47	aspartate degradation II
ribo	Ara-5	MANNCAT-PWY	0.11263950421923377	random	47	D-mannose degradation
ribo	Ara-5	MANNIDEG-PWY	0.004761021886665128	random	47	mannitol degradation I
ribo	Ara-5	MENAQUINONESYN-PWY	0.26633850076081017	random	47	menaquinol-8 biosynthesis
ribo	Ara-5	MET-SAM-PWY	1.4111978721263174	random	47	superpathway of <i>S</i>-adenosyl-L-methionine biosynthesis
ribo	Ara-5	METHGLYUT-PWY	0.7009772325893797	random	47	superpathway of methylglyoxal degradation
ribo	Ara-5	METSYN-PWY	1.4967727634831112	random	47	homoserine and methionine biosynthesis
ribo	Ara-5	NADPHOS-DEPHOS-PWY	0.39650922075018075	random	47	NAD phosphorylation and dephosphorylation I
ribo	Ara-5	NAGLIPASYN-PWY	0.23252160264369334	random	47	lipid IV<sub>A</sub> biosynthesis
ribo	Ara-5	NONMEVIPP-PWY	0.39044747021619763	random	47	methylerythritol phosphate pathway
ribo	Ara-5	NONOXIPENT-PWY	0.4213594101311006	random	47	pentose phosphate pathway (non-oxidative branch)
ribo	Ara-5	OANTIGEN-PWY-1	0.5805841898997376	random	47	<i>O</i>-antigen building blocks biosynthesis (<i>E. coli</i>)
ribo	Ara-5	ORNARGDEG-PWY	0.4497564346341885	random	47	superpathway of arginine and ornithine degradation
ribo	Ara-5	ORNDEG-PWY	0.46760082465963826	random	47	superpathway of ornithine degradation
ribo	Ara-5	OXIDATIVEPENT-PWY	0.18986374017759916	random	47	pentose phosphate pathway (oxidative branch) I
ribo	Ara-5	P2-PWY	0.8133376841466193	random	47	citrate lyase activation
ribo	Ara-5	P4-PWY	1.3560643983793803	random	47	superpathway of lysine, threonine and methionine biosynthesis I
ribo	Ara-5	PANTO-PWY	0.3677212924371584	random	47	phosphopantothenate biosynthesis I
ribo	Ara-5	PANTOSYN-PWY	0.40005126106412175	random	47	pantothenate and coenzyme A biosynthesis I
ribo	Ara-5	PENTOSE-P-PWY	0.35282139285211045	random	47	pentose phosphate pathway
ribo	Ara-5	PEPTIDOGLYCANSYN-PWY	0.2981016774970047	random	47	peptidoglycan biosynthesis I (<I>meso</I>-diaminopimelate containing)
ribo	Ara-5	PHESYN	0.15824587255446487	random	47	phenylalanine biosynthesis I
ribo	Ara-5	PHOSLIPSYN-PWY	0.2324771166339712	random	47	phospholipid biosynthesis I
ribo	Ara-5	PLPSAL-PWY	0.18974169068828645	random	47	pyridoxal 5'-phosphate salvage I
ribo	Ara-5	POLYAMSYN-PWY	0.2512416410607234	random	47	superpathway of polyamine biosynthesis I
ribo	Ara-5	POLYISOPRENSYN-PWY	0.316615318260539	random	47	polyisoprenoid biosynthesis (<i>E. coli</i>)
ribo	Ara-5	PPGPPMET-PWY	0.829320613017774	random	47	ppGpp biosynthesis
ribo	Ara-5	PROSYN-PWY	0.5692180031088991	random	47	proline biosynthesis I
ribo	Ara-5	PRPP-PWY	0.8383118644388089	random	47	superpathway of histidine, purine, and pyrimidine biosynthesis
ribo	Ara-5	PUTDEG-PWY	0.4789715389193707	random	47	putrescine degradation I
ribo	Ara-5	PWY-1269	0.15425297625549056	random	47	CMP-KDO biosynthesis I
ribo	Ara-5	PWY-1801	1.0084251586039106	random	47	formaldehyde oxidation II (glutathione-dependent)
ribo	Ara-5	PWY-2161	0.2397675553174684	random	47	folate polyglutamylation
ribo	Ara-5	PWY-40	0.1835701776729359	random	47	putrescine biosynthesis I
ribo	Ara-5	PWY-4121	0.5487822797597462	random	47	glutathionylspermidine biosynthesis
ribo	Ara-5	PWY-4261	0.2019673012135515	random	47	glycerol degradation I
ribo	Ara-5	PWY-4381	0.2514978180149945	random	47	fatty acid biosynthesis initiation I
ribo	Ara-5	PWY-46	0.10851825790546357	random	47	putrescine biosynthesis III
ribo	Ara-5	PWY-4621	0.6951688316273643	random	47	arsenate detoxification II (glutaredoxin)
ribo	Ara-5	PWY-5084	0.2680122307910984	random	47	2-oxoglutarate decarboxylation to succinyl-CoA
ribo	Ara-5	PWY-5123	0.33615518982990156	random	47	<i>trans, trans</i>-farnesyl diphosphate biosynthesis
ribo	Ara-5	PWY-5148	2.5344744717406984	random	47	acyl-CoA hydrolysis
ribo	Ara-5	PWY-5162	2.83611230640589	random	47	2-oxopentenoate degradation
ribo	Ara-5	PWY-5188	0.32666215013659977	random	47	tetrapyrrole biosynthesis I (from glutamate)
ribo	Ara-5	PWY-5194	0.6593139461134039	random	47	siroheme biosynthesis
ribo	Ara-5	PWY-5340	0.39624749005381477	random	47	sulfate activation for sulfonation
ribo	Ara-5	PWY-5350	3	random	47	thiosulfate disproportionation III (rhodanese)
ribo	Ara-5	PWY-5386	0.44511863384946787	random	47	methylglyoxal degradation I
ribo	Ara-5	PWY-5436	1.7678934419293124	random	47	threonine degradation IV
ribo	Ara-5	PWY-5437	0.46394843093282334	random	47	threonine degradation I
ribo	Ara-5	PWY-5453	1.2595562520873536	random	47	methylglyoxal degradation III
ribo	Ara-5	PWY-5480	1.7737710994422984	random	47	pyruvate fermentation to ethanol I
ribo	Ara-5	PWY-5484	0.35158668327477316	random	47	glycolysis II (from fructose-6P)
ribo	Ara-5	PWY-5485	0.2362121928126366	random	47	pyruvate fermentation to acetate IV
ribo	Ara-5	PWY-5659	0.32522882606724	random	47	GDP-mannose biosynthesis
ribo	Ara-5	PWY-5667	0.22500315439833932	random	47	CDP-diacylglycerol biosynthesis I
ribo	Ara-5	PWY-5668	0.2666757201209227	random	47	cardiolipin biosynthesis I
ribo	Ara-5	PWY-5669	0.360202752111722	random	47	phosphatidylethanolamine biosynthesis I
ribo	Ara-5	PWY-5686	1.2175342652987275	random	47	UMP biosynthesis
ribo	Ara-5	PWY-5698	1.7383896550593476	random	47	allantoin degradation to ureidoglycolate II (ammonia producing)
ribo	Ara-5	PWY-5705	1.5054904383352075	random	47	allantoin degradation to glyoxylate III
ribo	Ara-5	PWY-5755	0.19939590159169418	random	47	4-hydroxybenzoate biosynthesis II (bacteria and fungi)
ribo	Ara-5	PWY-5783	0.045817675551216616	random	47	octaprenyl diphosphate biosynthesis
ribo	Ara-5	PWY-5785	0.40015759950857377	random	47	di-<i>trans</i>,poly-<i>cis</i>-undecaprenyl phosphate biosynthesis
ribo	Ara-5	PWY-5837	0.4902294654873547	random	47	1,4-dihydroxy-2-naphthoate biosynthesis I
ribo	Ara-5	PWY-5838	0.48817201366760926	random	47	superpathway of menaquinol-8 biosynthesis I
ribo	Ara-5	PWY-5852	0.7923441115313029	random	47	demethylmenaquinol-8 biosynthesis I
ribo	Ara-5	PWY-5901	0.2757583319686645	random	47	2,3-dihydroxybenzoate biosynthesis
ribo	Ara-5	PWY-5964	0.12577551248526941	random	47	guanylyl molybdenum cofactor biosynthesis
ribo	Ara-5	PWY-5965	0.12316480776976023	random	47	fatty acid biosynthesis initiation III
ribo	Ara-5	PWY-5966	0.26322910803538196	random	47	fatty acid biosynthesis initiation II
ribo	Ara-5	PWY-5971	0.2642785981437008	random	47	palmitate biosynthesis II (bacteria and plants)
ribo	Ara-5	PWY-5973	1.1571623086055152	random	47	<i>cis</i>-vaccenate biosynthesis
ribo	Ara-5	PWY-5989	0.29234262119869686	random	47	stearate biosynthesis II (bacteria and plants)
ribo	Ara-5	PWY-6012	0.537457838551607	random	47	acyl carrier protein metabolism I
ribo	Ara-5	PWY-6019	0.43506017970269883	random	47	pseudouridine degradation
ribo	Ara-5	PWY-6028	0.20659595498141436	random	47	acetoin degradation
ribo	Ara-5	PWY-6121	0.16689513237394257	random	47	5-aminoimidazole ribonucleotide biosynthesis I
ribo	Ara-5	PWY-6122	0.04793423422920813	random	47	5-aminoimidazole ribonucleotide biosynthesis II
ribo	Ara-5	PWY-6123	0.6082148125279936	random	47	inosine-5'-phosphate biosynthesis I
ribo	Ara-5	PWY-6125	0.4574597840583546	random	47	superpathway of guanosine nucleotides <i>de novo</i> biosynthesis II
ribo	Ara-5	PWY-6126	0.5601996922831481	random	47	superpathway of adenosine nucleotides <i>de novo</i> biosynthesis II
ribo	Ara-5	PWY-6147	1.5303172642890108	random	47	6-hydroxymethyl-dihydropterin diphosphate biosynthesis I
ribo	Ara-5	PWY-6151	0.3568042067209276	random	47	<i>S</i>-adenosyl-L-methionine cycle I
ribo	Ara-5	PWY-6153	0.36168951940220256	random	47	autoinducer AI-2 biosynthesis I
ribo	Ara-5	PWY-6163	0.935222841819339	random	47	chorismate biosynthesis from 3-dehydroquinate
ribo	Ara-5	PWY-6164	0.5028329973773953	random	47	3-dehydroquinate biosynthesis I
ribo	Ara-5	PWY-6268	0.024335642664317904	random	47	adenosylcobalamin salvage from cobalamin
ribo	Ara-5	PWY-6277	0.1533950912111541	random	47	superpathway of 5-aminoimidazole ribonucleotide biosynthesis
ribo	Ara-5	PWY-6282	0.8720646531485092	random	47	palmitoleate biosynthesis I
ribo	Ara-5	PWY-6284	0.8307366522568355	random	47	superpathway of unsaturated fatty acids biosynthesis (<i>E. coli</i>)
ribo	Ara-5	PWY-6387	0.3303011132913167	random	47	UDP-<i>N</i>-acetylmuramoyl-pentapeptide biosynthesis I (<i>meso</i>-DAP-containing)
ribo	Ara-5	PWY-6476	0.8597780475155957	random	47	cytidylyl molybdenum cofactor biosynthesis
ribo	Ara-5	PWY-6519	0.3495856604806571	random	47	8-amino-7-oxononanoate biosynthesis I
ribo	Ara-5	PWY-6535	0.5092969817503985	random	47	4-aminobutyrate degradation
ribo	Ara-5	PWY-6537	0.4858007548180501	random	47	4-aminobutyrate degradation II
ribo	Ara-5	PWY-6543	2.074752489395228	random	47	4-aminobenzoate biosynthesis
ribo	Ara-5	PWY-6556	0.4929946380854735	random	47	pyrimidine ribonucleosides salvage II
ribo	Ara-5	PWY-6579	0.643839340125946	random	47	superpathway of guanine and guanosine salvage
ribo	Ara-5	PWY-66	0.553338055746878	random	47	GDP-L-fucose biosynthesis I (from GDP-D-mannose)
ribo	Ara-5	PWY-6605	0.15046042673227247	random	47	adenine and adenosine salvage II
ribo	Ara-5	PWY-6608	0.7100683169161615	random	47	guanosine nucleotides degradation III
ribo	Ara-5	PWY-6609	0.5474072348020881	random	47	adenine and adenosine salvage III
ribo	Ara-5	PWY-6611	0.281363507701929	random	47	adenine and adenosine salvage V
ribo	Ara-5	PWY-6612	1.4450107353824964	random	47	superpathway of tetrahydrofolate biosynthesis
ribo	Ara-5	PWY-6614	0.5214801774144323	random	47	tetrahydrofolate biosynthesis
ribo	Ara-5	PWY-6617	0.1709616187946578	random	47	adenosine nucleotides degradation III
ribo	Ara-5	PWY-6618	0.3758090174714862	random	47	guanine and guanosine salvage III
ribo	Ara-5	PWY-6620	0.7424132508477193	random	47	guanine and guanosine salvage
ribo	Ara-5	PWY-6628	0.7400431202277128	random	47	superpathway of phenylalanine biosynthesis
ribo	Ara-5	PWY-6629	0.6915048084672336	random	47	superpathway of tryptophan biosynthesis
ribo	Ara-5	PWY-6690	1.5192688642829568	random	47	cinnamate and 3-hydroxycinnamate degradation to 2-oxopent-4-enoate
ribo	Ara-5	PWY-6700	0.3273042133280765	random	47	queuosine biosynthesis
ribo	Ara-5	PWY-6703	0.0696435156064537	random	47	preQ<sub>0</sub> biosynthesis
ribo	Ara-5	PWY-6708	1.0860318152287813	random	47	ubiquinol-8 biosynthesis (prokaryotic)
ribo	Ara-5	PWY-6772	0.3642860996550606	random	47	hydrogen production V
ribo	Ara-5	PWY-6823	3.713651821763459	random	47	molybdenum cofactor biosynthesis
ribo	Ara-5	PWY-6890	0.4785221762142973	random	47	4-amino-2-methyl-5-diphosphomethylpyrimidine biosynthesis
ribo	Ara-5	PWY-6892	0.20243648034416947	random	47	thiazole biosynthesis I (E. coli)
ribo	Ara-5	PWY-6894	0.06524684808323344	random	47	thiamin diphosphate biosynthesis I (E. coli)
ribo	Ara-5	PWY-6952	0.2251267535938854	random	47	glycerophosphodiester degradation
ribo	Ara-5	PWY-6961	0.9251330006939124	random	47	L-ascorbate degradation II (bacterial, aerobic)
ribo	Ara-5	PWY-7176	0.08711767002431933	random	47	UTP and CTP <i>de novo</i> biosynthesis
ribo	Ara-5	PWY-7179	0.2290593804028053	random	47	purine deoxyribonucleosides degradation
ribo	Ara-5	PWY-7180	1.4683141912911102	random	47	2'-deoxy-&alpha;-D-ribose 1-phosphate degradation
ribo	Ara-5	PWY-7181	0.5187656416862056	random	47	pyrimidine deoxyribonucleosides degradation
ribo	Ara-5	PWY-7184	0.5087713933683398	random	47	pyrimidine deoxyribonucleotides <i>de novo</i> biosynthesis I
ribo	Ara-5	PWY-7187	0.29863011018683727	random	47	pyrimidine deoxyribonucleotides <i>de novo</i> biosynthesis II
ribo	Ara-5	PWY-7219	0.4973632564398002	random	47	adenosine ribonucleotides <i>de novo</i> biosynthesis
ribo	Ara-5	PWY-7220	0.6030454460630911	random	47	adenosine deoxyribonucleotides <i>de novo</i> biosynthesis II
ribo	Ara-5	PWY-7221	0.23425434477080756	random	47	guanosine ribonucleotides <i>de novo</i> biosynthesis
ribo	Ara-5	PWY-7222	0.6030454460630911	random	47	guanosine deoxyribonucleotides <i>de novo</i> biosynthesis II
ribo	Ara-5	PWY-7242	4.173667377689259	random	47	D-fructuronate degradation
ribo	Ara-5	PWY-7247	0.33501143121643967	random	47	&beta;-D-glucuronide and D-glucuronate degradation
ribo	Ara-5	PWY-7315	0.35985611285760316	random	47	dTDP-<i>N</i>-acetylthomosamine biosynthesis
ribo	Ara-5	PWY-7335	0.7116112737938607	random	47	UDP-<i>N</i>-acetyl-&alpha;-D-mannosaminouronate biosynthesis
ribo	Ara-5	PWY-7343	1.0913721359173425	random	47	UDP-glucose biosynthesis
ribo	Ara-5	PWY-7344	0.45823784205224066	random	47	UDP-D-galactose biosynthesis
ribo	Ara-5	PWY-7346	1.106517963816475	random	47	UDP-&alpha;-D-glucuronate biosynthesis (from UDP-glucose)
ribo	Ara-5	PWY-7446	0.5621290597179507	random	47	sulfoglycolysis
ribo	Ara-5	PWY-901	0.534421776489488	random	47	methylglyoxal degradation II
ribo	Ara-5	PWY0-1021	0.21524216072857325	random	47	alanine biosynthesis III
ribo	Ara-5	PWY0-1061	0.43312662528265	random	47	superpathway of alanine biosynthesis
ribo	Ara-5	PWY0-1182	0.2052403554600795	random	47	trehalose degradation II (trehalase)
ribo	Ara-5	PWY0-1221	0.5147693745912335	random	47	putrescine degradation II
ribo	Ara-5	PWY0-1241	0.2862610170215635	random	47	ADP-L-<i>glycero</i>-&beta;-D-<i>manno</i>-heptose biosynthesis
ribo	Ara-5	PWY0-1261	0.5374190694281785	random	47	anhydromuropeptides recycling
ribo	Ara-5	PWY0-1264	1.0663643502027198	random	47	biotin-carboxyl carrier protein assembly
ribo	Ara-5	PWY0-1275	0.36085938046966115	random	47	lipoate biosynthesis and incorporation II
ribo	Ara-5	PWY0-1277	2.183159917300717	random	47	3-phenylpropionate and 3-(3-hydroxyphenyl)propionate degradation
ribo	Ara-5	PWY0-1280	1.2110481086302913	random	47	ethylene glycol degradation
ribo	Ara-5	PWY0-1295	1.0186221023251734	random	47	pyrimidine ribonucleosides degradation
ribo	Ara-5	PWY0-1296	0.27061538165079274	random	47	purine ribonucleosides degradation
ribo	Ara-5	PWY0-1297	0.9767082099760742	random	47	superpathway of purine deoxyribonucleosides degradation
ribo	Ara-5	PWY0-1298	1.1011503883078297	random	47	superpathway of pyrimidine deoxyribonucleosides degradation
ribo	Ara-5	PWY0-1299	0.23506024528161562	random	47	arginine dependent acid resistance
ribo	Ara-5	PWY0-1300	0.04752183291075547	random	47	2-<I>O</I>-&alpha;-mannosyl-D-glycerate degradation
ribo	Ara-5	PWY0-1301	0.16927244875954453	random	47	melibiose degradation
ribo	Ara-5	PWY0-1303	0.3797276508382641	random	47	aminopropylcadaverine biosynthesis
ribo	Ara-5	PWY0-1305	0.29006025791524054	random	47	glutamate dependent acid resistance
ribo	Ara-5	PWY0-1306	0.1608819440762911	random	47	L-galactonate degradation
ribo	Ara-5	PWY0-1309	2.1321529341308545	random	47	chitobiose degradation
ribo	Ara-5	PWY0-1312	0.2362121928126366	random	47	acetate formation from acetyl-CoA I
ribo	Ara-5	PWY0-1313	0.14887961788797166	random	47	acetate conversion to acetyl-CoA
ribo	Ara-5	PWY0-1314	0.27245917134128195	random	47	fructose degradation
ribo	Ara-5	PWY0-1315	1.6742842851901147	random	47	L-lactaldehyde degradation (anaerobic)
ribo	Ara-5	PWY0-1317	0.2793492758008203	random	47	L-lactaldehyde degradation (aerobic)
ribo	Ara-5	PWY0-1319	0.22500315439833932	random	47	CDP-diacylglycerol biosynthesis II
ribo	Ara-5	PWY0-1324	0.1355184451813848	random	47	<i>N</i>-acetylneuraminate and <i>N</i>-acetylmannosamine degradation
ribo	Ara-5	PWY0-1325	0.7221273277159486	random	47	superpathway of asparagine biosynthesis
ribo	Ara-5	PWY0-1329	0.4336420447640529	random	47	succinate to cytochrome <i>bo</i> oxidase electron transfer
ribo	Ara-5	PWY0-1336	0.5257393088592701	random	47	NADH to fumarate electron transfer
ribo	Ara-5	PWY0-1337	0.17334589911626475	random	47	oleate &beta;-oxidation
ribo	Ara-5	PWY0-1338	0.16700337596447565	random	47	polymyxin resistance
ribo	Ara-5	PWY0-1347	1.009790571058397	random	47	NADH to trimethylamine <i>N</i>-oxide electron transfer
ribo	Ara-5	PWY0-1348	0.42258535128779623	random	47	NADH to dimethyl sulfoxide electron transfer
ribo	Ara-5	PWY0-1353	0.4336420447640529	random	47	succinate to cytochrome <i>bd</i> oxidase electron transfer
ribo	Ara-5	PWY0-1355	1.009790571058397	random	47	formate to trimethylamine <i>N</i>-oxide electron transfer
ribo	Ara-5	PWY0-1356	0.42258535128779623	random	47	formate to dimethyl sulfoxide electron transfer
ribo	Ara-5	PWY0-1415	0.4823060033733108	random	47	superpathway of heme biosynthesis from uroporphyrinogen-III
ribo	Ara-5	PWY0-1433	0.22024479636458333	random	47	tetrahydromonapterin biosynthesis
ribo	Ara-5	PWY0-1465	0.01885200660825058	random	47	D-malate degradation
ribo	Ara-5	PWY0-1466	0.25988915427457276	random	47	trehalose degradation VI (periplasmic)
ribo	Ara-5	PWY0-1471	1.6609800135224355	random	47	uracil degradation III
ribo	Ara-5	PWY0-1477	0.4380800102951431	random	47	ethanolamine utilization
ribo	Ara-5	PWY0-1479	0.33864015568356604	random	47	tRNA processing
ribo	Ara-5	PWY0-1507	0.3330074003000595	random	47	biotin biosynthesis from 8-amino-7-oxononanoate I
ribo	Ara-5	PWY0-1517	0.062192879822417786	random	47	sedoheptulose bisphosphate bypass
ribo	Ara-5	PWY0-1527	0.307680707426657	random	47	curcumin degradation
ribo	Ara-5	PWY0-1534	0.3479371441046524	random	47	hydrogen sulfide biosynthesis I
ribo	Ara-5	PWY0-1535	0.02601722906076314	random	47	D-serine degradation
ribo	Ara-5	PWY0-1544	0.15688794824016777	random	47	proline to cytochrome <i>bo</i> oxidase electron transfer
ribo	Ara-5	PWY0-1545	0.052767387861841666	random	47	cardiolipin biosynthesis III
ribo	Ara-5	PWY0-162	0.9953841574627508	random	47	superpathway of pyrimidine ribonucleotides <i>de novo</i> biosynthesis
ribo	Ara-5	PWY0-163	0.622679003638481	random	47	salvage pathways of pyrimidine ribonucleotides
ribo	Ara-5	PWY0-166	0.5204727811845612	random	47	superpathway of pyrimidine deoxyribonucleotides <i>de novo</i> biosynthesis (E. coli)
ribo	Ara-5	PWY0-181	0.4071894302084502	random	47	salvage pathways of pyrimidine deoxyribonucleotides
ribo	Ara-5	PWY0-301	0.7737313694247541	random	47	L-ascorbate degradation I (bacterial, anaerobic)
ribo	Ara-5	PWY0-381	0.18531433418433121	random	47	glycerol and glycerophosphodiester degradation
ribo	Ara-5	PWY0-41	1.3526706687731576	random	47	allantoin degradation IV (anaerobic)
ribo	Ara-5	PWY0-42	0.22957132816813067	random	47	2-methylcitrate cycle I
ribo	Ara-5	PWY0-43	0.4803701129990768	random	47	conversion of succinate to propionate
ribo	Ara-5	PWY0-44	0.5074934797954517	random	47	D-allose degradation
ribo	Ara-5	PWY0-461	0.5265077535875967	random	47	lysine degradation I
ribo	Ara-5	PWY0-501	0.2401418351541447	random	47	lipoate biosynthesis and incorporation I
ribo	Ara-5	PWY0-521	0.7160455825395582	random	47	fructoselysine and psicoselysine degradation
ribo	Ara-5	PWY0-522	0.5061015982014239	random	47	lipoate salvage I
ribo	Ara-5	PWY0-541	0.977548987218029	random	47	cyclopropane fatty acid (CFA) biosynthesis
ribo	Ara-5	PWY0-661	0.35719638425552613	random	47	PRPP biosynthesis II
ribo	Ara-5	PWY0-662	0.058698360967928194	random	47	PRPP biosynthesis I
ribo	Ara-5	PWY0-781	1.1593328913780545	random	47	aspartate superpathway
ribo	Ara-5	PWY0-823	0.1835701776729359	random	47	arginine degradation III (arginine decarboxylase/agmatinase pathway)
ribo	Ara-5	PWY0-845	0.17895520780252314	random	47	superpathway of pyridoxal 5'-phosphate biosynthesis and salvage
ribo	Ara-5	PWY0-862	0.20931389201085554	random	47	<i>cis</i>-dodecenoyl biosynthesis
ribo	Ara-5	PWY0-881	0.23403374589206183	random	47	superpathway of fatty acid biosynthesis I (E. coli)
ribo	Ara-5	PWY0-901	1.9871558274998846	random	47	selenocysteine biosynthesis I (bacteria)
ribo	Ara-5	PWY0-981	0.3939702495652151	random	47	taurine degradation IV
ribo	Ara-5	PWY3O-4106	0.2886186103874981	random	47	NAD salvage pathway III
ribo	Ara-5	PWYCQD-2	0.7294149849926553	random	47	dTDP-<i>N</i>-acetylviosamine biosynthesis
ribo	Ara-5	PWYCQD-3	0.15529888378649867	random	47	N-acetyl-galactosamine degradation
ribo	Ara-5	PWYCQD-4	0.18380154951352284	random	47	galactosamine degradation
ribo	Ara-5	PYRIDNUCSAL-PWY	0.5812377044848912	random	47	NAD salvage pathway I
ribo	Ara-5	PYRIDNUCSYN-PWY	0.28874493220164293	random	47	NAD biosynthesis I (from aspartate)
ribo	Ara-5	PYRIDOXSYN-PWY	0.17885226304371288	random	47	pyridoxal 5'-phosphate biosynthesis I
ribo	Ara-5	PYRUVDEHYD-PWY	0.4038845362287559	random	47	pyruvate decarboxylation to acetyl CoA
ribo	Ara-5	PYRUVOX-PWY	0.12262798309097879	random	47	pyruvate oxidation pathway
ribo	Ara-5	RHAMCAT-PWY	0.5880180819478396	random	47	L-rhamnose degradation I
ribo	Ara-5	RIBOKIN-PWY	0.27597410919011556	random	47	ribose degradation
ribo	Ara-5	RIBOSYN2-PWY	0.35504188056562835	random	47	flavin biosynthesis I (bacteria and plants)
ribo	Ara-5	SALVADEHYPOX-PWY	0.8338802266459592	random	47	adenosine nucleotides degradation II
ribo	Ara-5	SALVPURINE2-PWY	0.7337500527167305	random	47	xanthine and xanthosine salvage
ribo	Ara-5	SAM-PWY	0.026177559199759504	random	47	S-adenosyl-L-methionine biosynthesis
ribo	Ara-5	SER-GLYSYN-PWY	0.6383356825809139	random	47	superpathway of serine and glycine biosynthesis I
ribo	Ara-5	SERDEG-PWY	3	random	47	L-serine degradation
ribo	Ara-5	SERSYN-PWY	0.7369056369151764	random	47	serine biosynthesis
ribo	Ara-5	SO4ASSIM-PWY	0.4455333706806615	random	47	sulfate reduction I (assimilatory)
ribo	Ara-5	SORBDEG-PWY	0.836390935199916	random	47	D-sorbitol degradation II
ribo	Ara-5	SULFATE-CYS-PWY	1.208969965784507	random	47	superpathway of sulfate assimilation and cysteine biosynthesis
ribo	Ara-5	TCA	0.504260438376158	random	47	TCA cycle I (prokaryotic)
ribo	Ara-5	TCA-GLYOX-BYPASS	0.4664113492635556	random	47	superpathway of glyoxylate bypass and TCA
ribo	Ara-5	THIOREDOX-PWY	0.21023740358778165	random	47	thioredoxin pathway
ribo	Ara-5	THISYN-PWY	0.26169811696378054	random	47	superpathway of thiamin diphosphate biosynthesis I
ribo	Ara-5	THRDLCTCAT-PWY	0.7358043429554674	random	47	threonine degradation III (to methylglyoxal)
ribo	Ara-5	THREOCAT-PWY	0.8777021487249842	random	47	superpathway of threonine metabolism
ribo	Ara-5	THREONINE-DEG2-PWY	0.6081216756666081	random	47	threonine degradation II
ribo	Ara-5	THRESYN-PWY	1.7216035832708076	random	47	threonine biosynthesis
ribo	Ara-5	TREDEGLOW-PWY	0.17977970948992555	random	47	trehalose degradation I (low osmolarity)
ribo	Ara-5	TRESYN-PWY	0.4323293609504977	random	47	trehalose biosynthesis I
ribo	Ara-5	TRNA-CHARGING-PWY	0.7912034917887217	random	47	tRNA charging
ribo	Ara-5	TRPSYN-PWY	0.4721290141346777	random	47	tryptophan biosynthesis
ribo	Ara-5	TRYPDEG-PWY	0.34313462188446064	random	47	tryptophan degradation II (via pyruvate)
ribo	Ara-5	TYRSYN	0.3166873840656205	random	47	tyrosine biosynthesis I
ribo	Ara-5	UBISYN-PWY	0.9735285724865734	random	47	superpathway of ubiquinol-8 biosynthesis (prokaryotic)
ribo	Ara-5	UDPNAGSYN-PWY	0.5616892542421016	random	47	UDP-<i>N</i>-acetyl-D-glucosamine biosynthesis I
ribo	Ara-5	VALSYN-PWY	0.5573751413233807	random	47	valine biosynthesis
ribo	Ara-5	XYLCAT-PWY	0.2297912851320918	random	47	xylose degradation I
ribo	Ara-6	1CMET2-PWY	0.5549475983827491	random	47	formylTHF biosynthesis
ribo	Ara-6	2PHENDEG-PWY	1.093236132658527	random	47	phenylethylamine degradation I
ribo	Ara-6	3-HYDROXYPHENYLACETATE-DEGRADATION-PWY	0.30059659145490025	random	47	4-hydroxyphenylacetate degradation
ribo	Ara-6	4AMINOBUTMETAB-PWY	0.20773431246199145	random	47	superpathway of 4-aminobutyrate degradation
ribo	Ara-6	ACETATEUTIL-PWY	0.13237060780029714	random	47	superpathway of acetate utilization and formation
ribo	Ara-6	ACETOACETATE-DEG-PWY	0.1583233000734354	random	47	acetoacetate degradation (to acetyl CoA)
ribo	Ara-6	ALADEG-PWY	0.266140244667193	random	47	alanine degradation I
ribo	Ara-6	ALANINE-SYN2-PWY	0.34448512483373245	random	47	alanine biosynthesis II
ribo	Ara-6	ALANINE-VALINESYN-PWY	0.2106697159573163	random	47	alanine biosynthesis I
ribo	Ara-6	ALL-CHORISMATE-PWY	0.7207598695079857	random	47	superpathway of chorismate metabolism
ribo	Ara-6	AMMASSIM-PWY	0.281645442726111	random	47	ammonia assimilation cycle III
ribo	Ara-6	ANARESP1-PWY	1.6191978798339604	random	47	respiration (anaerobic)
ribo	Ara-6	ARABCAT-PWY	0.37472595303113126	random	47	L-arabinose degradation I
ribo	Ara-6	ARG+POLYAMINE-SYN	0.3794257438334462	random	47	superpathway of arginine and polyamine biosynthesis
ribo	Ara-6	ARGDEG-PWY	0.2754395661573206	random	47	superpathway of arginine, putrescine, and 4-aminobutyrate degradation
ribo	Ara-6	ARGSYN-PWY	0.4665217062268822	random	47	arginine biosynthesis I (via L-ornithine)
ribo	Ara-6	ARO-PWY	0.363098740156798	random	47	chorismate biosynthesis I
ribo	Ara-6	ASPARAGINE-BIOSYNTHESIS	0.18827953977557355	random	47	asparagine biosynthesis I
ribo	Ara-6	ASPARAGINE-DEG1-PWY	0.1609543249326236	random	47	asparagine degradation I
ribo	Ara-6	ASPARAGINESYN-PWY	0.18827953977557355	random	47	asparagine biosynthesis II
ribo	Ara-6	ASPARTATESYN-PWY	0.10996980379700949	random	47	aspartate biosynthesis
ribo	Ara-6	ASPASN-PWY	0.1371770395366945	random	47	superpathway of aspartate and asparagine biosynthesis; interconversion of aspartate and asparagine
ribo	Ara-6	AST-PWY	0.2216968801634457	random	47	arginine degradation II (AST pathway)
ribo	Ara-6	BETSYN-PWY	0.12573277510199712	random	47	glycine betaine biosynthesis I (Gram-negative bacteria)
ribo	Ara-6	BGALACT-PWY	0.0789338175190528	random	47	lactose degradation III
ribo	Ara-6	BIOTIN-BIOSYNTHESIS-PWY	0.39671391529212835	random	47	biotin biosynthesis I
ribo	Ara-6	BRANCHED-CHAIN-AA-SYN-PWY	0.400742340013659	random	47	superpathway of leucine, valine, and isoleucine biosynthesis
ribo	Ara-6	BSUBPOLYAMSYN-PWY	0.1257526089776156	random	47	spermidine biosynthesis I
ribo	Ara-6	COA-PWY	0.2953783884237742	random	47	coenzyme A biosynthesis
ribo	Ara-6	COBALSYN-PWY	1.3319572146189351	random	47	adenosylcobalamin salvage from cobinamide I
ribo	Ara-6	COLANSYN-PWY	0.25053496591811314	random	47	colanic acid building blocks biosynthesis
ribo	Ara-6	COMPLETE-ARO-PWY	0.29808055126029726	random	47	superpathway of phenylalanine, tyrosine, and tryptophan biosynthesis
ribo	Ara-6	CYANCAT-PWY	0.6858141351171211	random	47	cyanate degradation
ribo	Ara-6	CYSTSYN-PWY	0.7634793526414297	random	47	cysteine biosynthesis I
ribo	Ara-6	DAPLYSINESYN-PWY	1.2035748488858236	random	47	lysine biosynthesis I
ribo	Ara-6	DARABCAT-PWY	0.20300760934060538	random	47	D-arabinose degradation II
ribo	Ara-6	DENOVOPURINE2-PWY	1.113522918422303	random	47	superpathway of purine nucleotides <i>de novo</i> biosynthesis II
ribo	Ara-6	DETOX1-PWY	2.2100615515627107	random	47	superoxide radicals degradation
ribo	Ara-6	DTDPRHAMSYN-PWY	0.41979534753334113	random	47	dTDP-L-rhamnose biosynthesis I
ribo	Ara-6	ECASYN-PWY	1.0157936827614111	random	47	enterobacterial common antigen biosynthesis
ribo	Ara-6	ENTNER-DOUDOROFF-PWY	0.35862444721705716	random	47	Entner-Doudoroff pathway I
ribo	Ara-6	ETOH-ACETYLCOA-ANA-PWY	3	random	47	ethanol degradation I
ribo	Ara-6	FAO-PWY	0.7881364358058792	random	47	fatty acid &beta;-oxidation I
ribo	Ara-6	FASYN-ELONG-PWY	0.37443054602720316	random	47	fatty acid elongation -- saturated
ribo	Ara-6	FASYN-INITIAL-PWY	0.22976721310793552	random	47	superpathway of fatty acid biosynthesis initiation (E. coli)
ribo	Ara-6	FERMENTATION-PWY	1.7911299500763624	random	47	mixed acid fermentation
ribo	Ara-6	FUC-RHAMCAT-PWY	0.24771570002397694	random	47	superpathway of fucose and rhamnose degradation
ribo	Ara-6	FUCCAT-PWY	0.3998372256547457	random	47	fucose degradation
ribo	Ara-6	GALACT-GLUCUROCAT-PWY	1.0242551256649601	random	47	superpathway of hexuronide and hexuronate degradation
ribo	Ara-6	GALACTARDEG-PWY	0.3535297194954548	random	47	D-galactarate degradation I
ribo	Ara-6	GALACTCAT-PWY	0.2743326488453853	random	47	D-galactonate degradation
ribo	Ara-6	GALACTITOLCAT-PWY	0.6251247282311084	random	47	galactitol degradation
ribo	Ara-6	GALACTMETAB-PWY	0.1387460283080959	random	47	galactose degradation I (Leloir pathway)
ribo	Ara-6	GALACTUROCAT-PWY	0.2193460077735358	random	47	D-galacturonate degradation I
ribo	Ara-6	GLCMANNANAUT-PWY	0.6335623395928945	random	47	superpathway of <i>N</i>-acetylglucosamine, <i>N</i>-acetylmannosamine and <i>N</i>-acetylneuraminate degradation
ribo	Ara-6	GLNSYN-PWY	0.25500192912091385	random	47	glutamine biosynthesis I
ribo	Ara-6	GLUAMCAT-PWY	0.9627768782074767	random	47	<i>N</i>-acetylglucosamine degradation I
ribo	Ara-6	GLUCARDEG-PWY	0.3234954102405301	random	47	<i>D</i>-glucarate degradation I
ribo	Ara-6	GLUCARGALACTSUPER-PWY	0.317543911790154	random	47	superpathway of D-glucarate and D-galactarate degradation
ribo	Ara-6	GLUCONEO-PWY	0.9962252987212828	random	47	gluconeogenesis I
ribo	Ara-6	GLUCONSUPER-PWY	0.5054247007882993	random	47	D-gluconate degradation
ribo	Ara-6	GLUCOSE1PMETAB-PWY	2.6216754809677996	random	47	glucose and glucose-1-phosphate degradation
ribo	Ara-6	GLUCUROCAT-PWY	1.241778379256465	random	47	superpathway of &beta;-D-glucuronide and D-glucuronate degradation
ribo	Ara-6	GLUT-REDOX-PWY	0.33507848646767313	random	47	glutathione redox reactions II
ribo	Ara-6	GLUTAMINDEG-PWY	0.45915333437812633	random	47	glutamine degradation I
ribo	Ara-6	GLUTAMINEFUM-PWY	0.3059776576179812	random	47	glutamine degradation II
ribo	Ara-6	GLUTATHIONESYN-PWY	0.16018132765527968	random	47	glutathione biosynthesis
ribo	Ara-6	GLUTDEG-PWY	0.08341067345246955	random	47	glutamate degradation II
ribo	Ara-6	GLUTORN-PWY	0.5898893695549261	random	47	ornithine biosynthesis
ribo	Ara-6	GLUTSYN-PWY	0.3059776576179812	random	47	glutamate biosynthesis I
ribo	Ara-6	GLUTSYNIII-PWY	0.3059776576179812	random	47	glutamate biosynthesis III
ribo	Ara-6	GLYCEROLMETAB-PWY	0.20259897514659142	random	47	glycerol degradation V
ribo	Ara-6	GLYCLEAV-PWY	1.1697360495027145	random	47	glycine cleavage
ribo	Ara-6	GLYCOCAT-PWY	0.17456884387090155	random	47	glycogen degradation I
ribo	Ara-6	GLYCOGENSYNTH-PWY	0.1015126169712624	random	47	glycogen biosynthesis I (from ADP-D-Glucose)
ribo	Ara-6	GLYCOL-GLYOXDEG-PWY	0.2620423748541902	random	47	superpathway of glycol metabolism and degradation
ribo	Ara-6	GLYCOLATEMET-PWY	0.3231709224984181	random	47	glycolate and glyoxylate degradation I
ribo	Ara-6	GLYCOLYSIS	1.0453833529258705	random	47	glycolysis I (from glucose-6P)
ribo	Ara-6	GLYCOLYSIS-E-D	0.9154097415262826	random	47	superpathway of glycolysis and Entner-Doudoroff
ribo	Ara-6	GLYCOLYSIS-TCA-GLYOX-BYPASS	0.8160170362506703	random	47	superpathway of glycolysis, pyruvate dehydrogenase, TCA, and glyoxylate bypass
ribo	Ara-6	GLYOXDEG-PWY	0.44591770981239465	random	47	glycolate and glyoxylate degradation II
ribo	Ara-6	GLYOXYLATE-BYPASS	0.22093505407841435	random	47	glyoxylate cycle
ribo	Ara-6	GLYSYN-PWY	1.0545787062547465	random	47	glycine biosynthesis I
ribo	Ara-6	HCAMHPDEG-PWY	0.1576877049531973	random	47	3-phenylpropanoate and 3-(3-hydroxyphenyl)propanoate degradation to 2-oxopent-4-enoate
ribo	Ara-6	HEME-BIOSYNTHESIS-II	0.15028813575672823	random	47	heme biosynthesis from uroporphyrinogen-III I (aerobic)
ribo	Ara-6	HEMESYN2-PWY	0.23477616976867094	random	47	heme biosynthesis from uroporphyrinogen-III II (anaerobic)
ribo	Ara-6	HEXITOLDEGSUPER-PWY	0.9538286360109708	random	47	superpathway of hexitol degradation (bacteria)
ribo	Ara-6	HISTSYN-PWY	0.9862352136163678	random	47	histidine biosynthesis
ribo	Ara-6	HOMOSER-METSYN-PWY	0.7442620865567154	random	47	methionine biosynthesis I
ribo	Ara-6	HOMOSER-THRESYN-PWY	0.3932994054406201	random	47	threonine biosynthesis from homoserine
ribo	Ara-6	HOMOSERSYN-PWY	2.4640987221120305	random	47	homoserine biosynthesis
ribo	Ara-6	IDNCAT-PWY	0.33444589470927844	random	47	L-idonate degradation
ribo	Ara-6	ILEUSYN-PWY	0.2981533134275733	random	47	isoleucine biosynthesis I (from threonine)
ribo	Ara-6	KDO-LIPASYN-PWY	0.21859905993996162	random	47	(KDO)<sub>2</sub>-lipid A biosynthesis I
ribo	Ara-6	KDO-NAGLIPASYN-PWY	0.17676509567735743	random	47	superpathway of (KDO)<SUB>2</SUB>-lipid A biosynthesis
ribo	Ara-6	KDOSYN-PWY	0.005208604909135318	random	47	KDO transfer to lipid IV<sub>A</sub> I
ribo	Ara-6	KETOGLUCONMET-PWY	0.236223381204441	random	47	ketogluconate metabolism
ribo	Ara-6	LCYSDEG-PWY	0.8425768610105195	random	47	L-cysteine degradation II
ribo	Ara-6	LEUSYN-PWY	0.48986869448862813	random	47	leucine biosynthesis
ribo	Ara-6	LIPA-CORESYN-PWY	0.33392653543988204	random	47	Lipid A-core biosynthesis
ribo	Ara-6	LPSSYN-PWY	0.23534326848473872	random	47	superpathway of lipopolysaccharide biosynthesis
ribo	Ara-6	LYXMET-PWY	0.1116717005142878	random	47	L-lyxose degradation
ribo	Ara-6	MALATE-ASPARTATE-SHUTTLE-PWY	0.07927539277765298	random	47	aspartate degradation II
ribo	Ara-6	MANNCAT-PWY	0.010081810752952971	random	47	D-mannose degradation
ribo	Ara-6	MANNIDEG-PWY	0.15589150899918464	random	47	mannitol degradation I
ribo	Ara-6	MENAQUINONESYN-PWY	0.04429066905071165	random	47	menaquinol-8 biosynthesis
ribo	Ara-6	MET-SAM-PWY	1.527145906725833	random	47	superpathway of <i>S</i>-adenosyl-L-methionine biosynthesis
ribo	Ara-6	METHGLYUT-PWY	0.15664375762215874	random	47	superpathway of methylglyoxal degradation
ribo	Ara-6	METSYN-PWY	1.6196055771534008	random	47	homoserine and methionine biosynthesis
ribo	Ara-6	NADPHOS-DEPHOS-PWY	0.15031410907966605	random	47	NAD phosphorylation and dephosphorylation I
ribo	Ara-6	NAGLIPASYN-PWY	0.20965137080500537	random	47	lipid IV<sub>A</sub> biosynthesis
ribo	Ara-6	NONMEVIPP-PWY	0.2101794372480607	random	47	methylerythritol phosphate pathway
ribo	Ara-6	NONOXIPENT-PWY	0.33565023691085955	random	47	pentose phosphate pathway (non-oxidative branch)
ribo	Ara-6	OANTIGEN-PWY-1	0.31367731756541856	random	47	<i>O</i>-antigen building blocks biosynthesis (<i>E. coli</i>)
ribo	Ara-6	ORNARGDEG-PWY	0.2649590363205903	random	47	superpathway of arginine and ornithine degradation
ribo	Ara-6	ORNDEG-PWY	0.3057959997346712	random	47	superpathway of ornithine degradation
ribo	Ara-6	OXIDATIVEPENT-PWY	0.26895091989722886	random	47	pentose phosphate pathway (oxidative branch) I
ribo	Ara-6	P2-PWY	0.24253353074987152	random	47	citrate lyase activation
ribo	Ara-6	P4-PWY	1.1815344124778926	random	47	superpathway of lysine, threonine and methionine biosynthesis I
ribo	Ara-6	PANTO-PWY	0.31872442340111107	random	47	phosphopantothenate biosynthesis I
ribo	Ara-6	PANTOSYN-PWY	0.30727320939206265	random	47	pantothenate and coenzyme A biosynthesis I
ribo	Ara-6	PENTOSE-P-PWY	0.3123117832455809	random	47	pentose phosphate pathway
ribo	Ara-6	PEPTIDOGLYCANSYN-PWY	0.2478260867742695	random	47	peptidoglycan biosynthesis I (<I>meso</I>-diaminopimelate containing)
ribo	Ara-6	PHESYN	0.47585024082944216	random	47	phenylalanine biosynthesis I
ribo	Ara-6	PHOSLIPSYN-PWY	0.2786198404070644	random	47	phospholipid biosynthesis I
ribo	Ara-6	PLPSAL-PWY	0.10533597082799828	random	47	pyridoxal 5'-phosphate salvage I
ribo	Ara-6	POLYAMSYN-PWY	0.18288243255613063	random	47	superpathway of polyamine biosynthesis I
ribo	Ara-6	POLYISOPRENSYN-PWY	0.625767426318904	random	47	polyisoprenoid biosynthesis (<i>E. coli</i>)
ribo	Ara-6	PPGPPMET-PWY	0.49857114388923557	random	47	ppGpp biosynthesis
ribo	Ara-6	PROSYN-PWY	0.2896379496755944	random	47	proline biosynthesis I
ribo	Ara-6	PRPP-PWY	1.0379380532868272	random	47	superpathway of histidine, purine, and pyrimidine biosynthesis
ribo	Ara-6	PUTDEG-PWY	0.2539463592308684	random	47	putrescine degradation I
ribo	Ara-6	PWY-1269	0.13392073043024247	random	47	CMP-KDO biosynthesis I
ribo	Ara-6	PWY-1801	0.06815550025530341	random	47	formaldehyde oxidation II (glutathione-dependent)
ribo	Ara-6	PWY-2161	0.5302033764926639	random	47	folate polyglutamylation
ribo	Ara-6	PWY-40	0.1708808111476718	random	47	putrescine biosynthesis I
ribo	Ara-6	PWY-4121	0.027267567879863334	random	47	glutathionylspermidine biosynthesis
ribo	Ara-6	PWY-4261	0.12950109425314735	random	47	glycerol degradation I
ribo	Ara-6	PWY-4381	0.0435587476529938	random	47	fatty acid biosynthesis initiation I
ribo	Ara-6	PWY-46	0.08889876535120053	random	47	putrescine biosynthesis III
ribo	Ara-6	PWY-4621	0.8916193013811587	random	47	arsenate detoxification II (glutaredoxin)
ribo	Ara-6	PWY-5084	1.1697360495027145	random	47	2-oxoglutarate decarboxylation to succinyl-CoA
ribo	Ara-6	PWY-5123	0.563285688762634	random	47	<i>trans, trans</i>-farnesyl diphosphate biosynthesis
ribo	Ara-6	PWY-5148	0.16637579221929266	random	47	acyl-CoA hydrolysis
ribo	Ara-6	PWY-5162	1.7564288614326367	random	47	2-oxopentenoate degradation
ribo	Ara-6	PWY-5188	0.44962290068627475	random	47	tetrapyrrole biosynthesis I (from glutamate)
ribo	Ara-6	PWY-5194	1.1561587946146996	random	47	siroheme biosynthesis
ribo	Ara-6	PWY-5340	2.2271280412674384	random	47	sulfate activation for sulfonation
ribo	Ara-6	PWY-5350	0.7465843654779234	random	47	thiosulfate disproportionation III (rhodanese)
ribo	Ara-6	PWY-5386	0.16223680581147074	random	47	methylglyoxal degradation I
ribo	Ara-6	PWY-5436	2.1249412024374594	random	47	threonine degradation IV
ribo	Ara-6	PWY-5437	0.17651133594080548	random	47	threonine degradation I
ribo	Ara-6	PWY-5453	0.21693316613432587	random	47	methylglyoxal degradation III
ribo	Ara-6	PWY-5480	3	random	47	pyruvate fermentation to ethanol I
ribo	Ara-6	PWY-5484	1.0789156300562355	random	47	glycolysis II (from fructose-6P)
ribo	Ara-6	PWY-5485	0.16153079957770775	random	47	pyruvate fermentation to acetate IV
ribo	Ara-6	PWY-5659	0.29070740048233823	random	47	GDP-mannose biosynthesis
ribo	Ara-6	PWY-5667	0.1755246132719567	random	47	CDP-diacylglycerol biosynthesis I
ribo	Ara-6	PWY-5668	0.41495391998031617	random	47	cardiolipin biosynthesis I
ribo	Ara-6	PWY-5669	0.3884389751848406	random	47	phosphatidylethanolamine biosynthesis I
ribo	Ara-6	PWY-5686	1.2414234811187737	random	47	UMP biosynthesis
ribo	Ara-6	PWY-5698	0.4939461127479102	random	47	allantoin degradation to ureidoglycolate II (ammonia producing)
ribo	Ara-6	PWY-5705	0.4277812351282068	random	47	allantoin degradation to glyoxylate III
ribo	Ara-6	PWY-5755	0.2789569353869505	random	47	4-hydroxybenzoate biosynthesis II (bacteria and fungi)
ribo	Ara-6	PWY-5783	0.9995627116568363	random	47	octaprenyl diphosphate biosynthesis
ribo	Ara-6	PWY-5785	0.0832252556606031	random	47	di-<i>trans</i>,poly-<i>cis</i>-undecaprenyl phosphate biosynthesis
ribo	Ara-6	PWY-5837	1.6764583248379459	random	47	1,4-dihydroxy-2-naphthoate biosynthesis I
ribo	Ara-6	PWY-5838	1.4379404678291539	random	47	superpathway of menaquinol-8 biosynthesis I
ribo	Ara-6	PWY-5852	0.045310129975150396	random	47	demethylmenaquinol-8 biosynthesis I
ribo	Ara-6	PWY-5901	0.07480437094116764	random	47	2,3-dihydroxybenzoate biosynthesis
ribo	Ara-6	PWY-5964	0.0633622282892899	random	47	guanylyl molybdenum cofactor biosynthesis
ribo	Ara-6	PWY-5965	0.3595272615976416	random	47	fatty acid biosynthesis initiation III
ribo	Ara-6	PWY-5966	0.2558420218326574	random	47	fatty acid biosynthesis initiation II
ribo	Ara-6	PWY-5971	0.41943251038691287	random	47	palmitate biosynthesis II (bacteria and plants)
ribo	Ara-6	PWY-5973	0.3744809032591218	random	47	<i>cis</i>-vaccenate biosynthesis
ribo	Ara-6	PWY-5989	0.435035790524578	random	47	stearate biosynthesis II (bacteria and plants)
ribo	Ara-6	PWY-6012	0.5648325189625476	random	47	acyl carrier protein metabolism I
ribo	Ara-6	PWY-6019	0.03695387782005711	random	47	pseudouridine degradation
ribo	Ara-6	PWY-6028	3	random	47	acetoin degradation
ribo	Ara-6	PWY-6121	0.4889041178294754	random	47	5-aminoimidazole ribonucleotide biosynthesis I
ribo	Ara-6	PWY-6122	0.47219853936339135	random	47	5-aminoimidazole ribonucleotide biosynthesis II
ribo	Ara-6	PWY-6123	1.1249474558319803	random	47	inosine-5'-phosphate biosynthesis I
ribo	Ara-6	PWY-6125	1.219053430067533	random	47	superpathway of guanosine nucleotides <i>de novo</i> biosynthesis II
ribo	Ara-6	PWY-6126	1.2896088798041376	random	47	superpathway of adenosine nucleotides <i>de novo</i> biosynthesis II
ribo	Ara-6	PWY-6147	0.11643479354452288	random	47	6-hydroxymethyl-dihydropterin diphosphate biosynthesis I
ribo	Ara-6	PWY-6151	0.06429386205653313	random	47	<i>S</i>-adenosyl-L-methionine cycle I
ribo	Ara-6	PWY-6153	0.07514207085073353	random	47	autoinducer AI-2 biosynthesis I
ribo	Ara-6	PWY-6163	0.3025525390005651	random	47	chorismate biosynthesis from 3-dehydroquinate
ribo	Ara-6	PWY-6164	0.4822834599308455	random	47	3-dehydroquinate biosynthesis I
ribo	Ara-6	PWY-6268	1.2292199405747644	random	47	adenosylcobalamin salvage from cobalamin
ribo	Ara-6	PWY-6277	0.4487880439520783	random	47	superpathway of 5-aminoimidazole ribonucleotide biosynthesis
ribo	Ara-6	PWY-6282	0.28744062480685967	random	47	palmitoleate biosynthesis I
ribo	Ara-6	PWY-6284	0.3085007408074906	random	47	superpathway of unsaturated fatty acids biosynthesis (<i>E. coli</i>)
ribo	Ara-6	PWY-6387	0.26864387955627217	random	47	UDP-<i>N</i>-acetylmuramoyl-pentapeptide biosynthesis I (<i>meso</i>-DAP-containing)
ribo	Ara-6	PWY-6476	0.9579051132687488	random	47	cytidylyl molybdenum cofactor biosynthesis
ribo	Ara-6	PWY-6519	0.3322568118218796	random	47	8-amino-7-oxononanoate biosynthesis I
ribo	Ara-6	PWY-6535	0.1933000355766976	random	47	4-aminobutyrate degradation
ribo	Ara-6	PWY-6537	0.20398916419755295	random	47	4-aminobutyrate degradation II
ribo	Ara-6	PWY-6543	0.23449868193434245	random	47	4-aminobenzoate biosynthesis
ribo	Ara-6	PWY-6556	0.28660235140202045	random	47	pyrimidine ribonucleosides salvage II
ribo	Ara-6	PWY-6579	1.7372317776558168	random	47	superpathway of guanine and guanosine salvage
ribo	Ara-6	PWY-66	0.3146291156011229	random	47	GDP-L-fucose biosynthesis I (from GDP-D-mannose)
ribo	Ara-6	PWY-6605	0.2638529071352951	random	47	adenine and adenosine salvage II
ribo	Ara-6	PWY-6608	1.5509854871134445	random	47	guanosine nucleotides degradation III
ribo	Ara-6	PWY-6609	2.137318385552308	random	47	adenine and adenosine salvage III
ribo	Ara-6	PWY-6611	1.7541959265814762	random	47	adenine and adenosine salvage V
ribo	Ara-6	PWY-6612	0.19015907191185447	random	47	superpathway of tetrahydrofolate biosynthesis
ribo	Ara-6	PWY-6614	0.23183093367401028	random	47	tetrahydrofolate biosynthesis
ribo	Ara-6	PWY-6617	3	random	47	adenosine nucleotides degradation III
ribo	Ara-6	PWY-6618	0.08066371401382533	random	47	guanine and guanosine salvage III
ribo	Ara-6	PWY-6620	2.126901045316056	random	47	guanine and guanosine salvage
ribo	Ara-6	PWY-6628	0.3909748171940168	random	47	superpathway of phenylalanine biosynthesis
ribo	Ara-6	PWY-6629	0.2831643041635164	random	47	superpathway of tryptophan biosynthesis
ribo	Ara-6	PWY-6690	0.1576877049531973	random	47	cinnamate and 3-hydroxycinnamate degradation to 2-oxopent-4-enoate
ribo	Ara-6	PWY-6700	0.23924721379541497	random	47	queuosine biosynthesis
ribo	Ara-6	PWY-6703	0.03521773569553965	random	47	preQ<sub>0</sub> biosynthesis
ribo	Ara-6	PWY-6708	0.403903055504718	random	47	ubiquinol-8 biosynthesis (prokaryotic)
ribo	Ara-6	PWY-6772	5.415457809451389	random	47	hydrogen production V
ribo	Ara-6	PWY-6823	0.2077224286440551	random	47	molybdenum cofactor biosynthesis
ribo	Ara-6	PWY-6890	0.20866220252940135	random	47	4-amino-2-methyl-5-diphosphomethylpyrimidine biosynthesis
ribo	Ara-6	PWY-6892	0.08789656906064267	random	47	thiazole biosynthesis I (E. coli)
ribo	Ara-6	PWY-6894	0.3204603792536563	random	47	thiamin diphosphate biosynthesis I (E. coli)
ribo	Ara-6	PWY-6952	0.18570733977050527	random	47	glycerophosphodiester degradation
ribo	Ara-6	PWY-6961	0.1121062857093294	random	47	L-ascorbate degradation II (bacterial, aerobic)
ribo	Ara-6	PWY-7176	0.29070623424198616	random	47	UTP and CTP <i>de novo</i> biosynthesis
ribo	Ara-6	PWY-7179	2.6088840244320286	random	47	purine deoxyribonucleosides degradation
ribo	Ara-6	PWY-7180	1.764892830511186	random	47	2'-deoxy-&alpha;-D-ribose 1-phosphate degradation
ribo	Ara-6	PWY-7181	0.18611456286285583	random	47	pyrimidine deoxyribonucleosides degradation
ribo	Ara-6	PWY-7184	1.5421435337917835	random	47	pyrimidine deoxyribonucleotides <i>de novo</i> biosynthesis I
ribo	Ara-6	PWY-7187	0.429276164153862	random	47	pyrimidine deoxyribonucleotides <i>de novo</i> biosynthesis II
ribo	Ara-6	PWY-7219	0.12611294767361547	random	47	adenosine ribonucleotides <i>de novo</i> biosynthesis
ribo	Ara-6	PWY-7220	1.7024925854005206	random	47	adenosine deoxyribonucleotides <i>de novo</i> biosynthesis II
ribo	Ara-6	PWY-7221	0.27148025227461103	random	47	guanosine ribonucleotides <i>de novo</i> biosynthesis
ribo	Ara-6	PWY-7222	1.7024925854005206	random	47	guanosine deoxyribonucleotides <i>de novo</i> biosynthesis II
ribo	Ara-6	PWY-7242	1.5207199937341371	random	47	D-fructuronate degradation
ribo	Ara-6	PWY-7247	0.02936036241142433	random	47	&beta;-D-glucuronide and D-glucuronate degradation
ribo	Ara-6	PWY-7315	0.3176643155664928	random	47	dTDP-<i>N</i>-acetylthomosamine biosynthesis
ribo	Ara-6	PWY-7335	0.24817737798788722	random	47	UDP-<i>N</i>-acetyl-&alpha;-D-mannosaminouronate biosynthesis
ribo	Ara-6	PWY-7343	0.12061240260908968	random	47	UDP-glucose biosynthesis
ribo	Ara-6	PWY-7344	0.22120758358442072	random	47	UDP-D-galactose biosynthesis
ribo	Ara-6	PWY-7346	0.116722155419117	random	47	UDP-&alpha;-D-glucuronate biosynthesis (from UDP-glucose)
ribo	Ara-6	PWY-7446	0.2866743140757239	random	47	sulfoglycolysis
ribo	Ara-6	PWY-901	0.15772644728832041	random	47	methylglyoxal degradation II
ribo	Ara-6	PWY0-1021	0.12884142383798727	random	47	alanine biosynthesis III
ribo	Ara-6	PWY0-1061	0.2316960514954543	random	47	superpathway of alanine biosynthesis
ribo	Ara-6	PWY0-1182	0.8698944025036538	random	47	trehalose degradation II (trehalase)
ribo	Ara-6	PWY0-1221	0.3597561177248745	random	47	putrescine degradation II
ribo	Ara-6	PWY0-1241	0.1518329026356775	random	47	ADP-L-<i>glycero</i>-&beta;-D-<i>manno</i>-heptose biosynthesis
ribo	Ara-6	PWY0-1261	0.4619661445291823	random	47	anhydromuropeptides recycling
ribo	Ara-6	PWY0-1264	0.16472411836913994	random	47	biotin-carboxyl carrier protein assembly
ribo	Ara-6	PWY0-1275	0.2675725171897717	random	47	lipoate biosynthesis and incorporation II
ribo	Ara-6	PWY0-1277	1.0827888816204938	random	47	3-phenylpropionate and 3-(3-hydroxyphenyl)propionate degradation
ribo	Ara-6	PWY0-1280	0.07527694756702424	random	47	ethylene glycol degradation
ribo	Ara-6	PWY0-1295	0.2596870393638306	random	47	pyrimidine ribonucleosides degradation
ribo	Ara-6	PWY0-1296	2.1397162196119917	random	47	purine ribonucleosides degradation
ribo	Ara-6	PWY0-1297	2.2856585022175615	random	47	superpathway of purine deoxyribonucleosides degradation
ribo	Ara-6	PWY0-1298	1.2548875116319027	random	47	superpathway of pyrimidine deoxyribonucleosides degradation
ribo	Ara-6	PWY0-1299	0.23820328907218	random	47	arginine dependent acid resistance
ribo	Ara-6	PWY0-1300	0.07211445026048784	random	47	2-<I>O</I>-&alpha;-mannosyl-D-glycerate degradation
ribo	Ara-6	PWY0-1301	0.006873925269715592	random	47	melibiose degradation
ribo	Ara-6	PWY0-1303	0.24347350209341934	random	47	aminopropylcadaverine biosynthesis
ribo	Ara-6	PWY0-1305	0.43000694070795	random	47	glutamate dependent acid resistance
ribo	Ara-6	PWY0-1306	0.05672370322614224	random	47	L-galactonate degradation
ribo	Ara-6	PWY0-1309	0.0780460376233962	random	47	chitobiose degradation
ribo	Ara-6	PWY0-1312	0.16153079957770775	random	47	acetate formation from acetyl-CoA I
ribo	Ara-6	PWY0-1313	0.019532921026643047	random	47	acetate conversion to acetyl-CoA
ribo	Ara-6	PWY0-1314	0.38550176772505934	random	47	fructose degradation
ribo	Ara-6	PWY0-1315	0.10572589627824402	random	47	L-lactaldehyde degradation (anaerobic)
ribo	Ara-6	PWY0-1317	0.01060817718201405	random	47	L-lactaldehyde degradation (aerobic)
ribo	Ara-6	PWY0-1319	0.1755246132719567	random	47	CDP-diacylglycerol biosynthesis II
ribo	Ara-6	PWY0-1324	0.225925914354125	random	47	<i>N</i>-acetylneuraminate and <i>N</i>-acetylmannosamine degradation
ribo	Ara-6	PWY0-1325	0.18827953977557355	random	47	superpathway of asparagine biosynthesis
ribo	Ara-6	PWY0-1329	0.31964135018186735	random	47	succinate to cytochrome <i>bo</i> oxidase electron transfer
ribo	Ara-6	PWY0-1336	0.3943210286829297	random	47	NADH to fumarate electron transfer
ribo	Ara-6	PWY0-1337	0.6714189306667843	random	47	oleate &beta;-oxidation
ribo	Ara-6	PWY0-1338	2.129644443118736	random	47	polymyxin resistance
ribo	Ara-6	PWY0-1347	1.1001923248100978	random	47	NADH to trimethylamine <i>N</i>-oxide electron transfer
ribo	Ara-6	PWY0-1348	0.3013361847367677	random	47	NADH to dimethyl sulfoxide electron transfer
ribo	Ara-6	PWY0-1353	0.31964135018186735	random	47	succinate to cytochrome <i>bd</i> oxidase electron transfer
ribo	Ara-6	PWY0-1355	1.1001923248100978	random	47	formate to trimethylamine <i>N</i>-oxide electron transfer
ribo	Ara-6	PWY0-1356	0.3013361847367677	random	47	formate to dimethyl sulfoxide electron transfer
ribo	Ara-6	PWY0-1415	0.22350430648558284	random	47	superpathway of heme biosynthesis from uroporphyrinogen-III
ribo	Ara-6	PWY0-1433	0.35754626437296877	random	47	tetrahydromonapterin biosynthesis
ribo	Ara-6	PWY0-1465	0.15050121558739635	random	47	D-malate degradation
ribo	Ara-6	PWY0-1466	1.229445149452228	random	47	trehalose degradation VI (periplasmic)
ribo	Ara-6	PWY0-1471	0.2715927959684511	random	47	uracil degradation III
ribo	Ara-6	PWY0-1477	0.6432723045933222	random	47	ethanolamine utilization
ribo	Ara-6	PWY0-1479	0.18201271113902207	random	47	tRNA processing
ribo	Ara-6	PWY0-1507	0.5741679629943667	random	47	biotin biosynthesis from 8-amino-7-oxononanoate I
ribo	Ara-6	PWY0-1517	0.36520207035510915	random	47	sedoheptulose bisphosphate bypass
ribo	Ara-6	PWY0-1527	0.1427512064452765	random	47	curcumin degradation
ribo	Ara-6	PWY0-1534	0.13527866333636357	random	47	hydrogen sulfide biosynthesis I
ribo	Ara-6	PWY0-1535	0.14945669293344102	random	47	D-serine degradation
ribo	Ara-6	PWY0-1544	0.23375723564071904	random	47	proline to cytochrome <i>bo</i> oxidase electron transfer
ribo	Ara-6	PWY0-1545	0.3930982666773554	random	47	cardiolipin biosynthesis III
ribo	Ara-6	PWY0-162	1.0274198482238999	random	47	superpathway of pyrimidine ribonucleotides <i>de novo</i> biosynthesis
ribo	Ara-6	PWY0-163	0.2900709713241969	random	47	salvage pathways of pyrimidine ribonucleotides
ribo	Ara-6	PWY0-166	1.3561745026597645	random	47	superpathway of pyrimidine deoxyribonucleotides <i>de novo</i> biosynthesis (E. coli)
ribo	Ara-6	PWY0-181	0.16864948120647882	random	47	salvage pathways of pyrimidine deoxyribonucleotides
ribo	Ara-6	PWY0-301	0.1300457804829122	random	47	L-ascorbate degradation I (bacterial, anaerobic)
ribo	Ara-6	PWY0-381	0.1579516562860096	random	47	glycerol and glycerophosphodiester degradation
ribo	Ara-6	PWY0-41	0.45578192879952456	random	47	allantoin degradation IV (anaerobic)
ribo	Ara-6	PWY0-42	0.3135090700517592	random	47	2-methylcitrate cycle I
ribo	Ara-6	PWY0-43	0.18870674030119683	random	47	conversion of succinate to propionate
ribo	Ara-6	PWY0-44	0.05661038024396231	random	47	D-allose degradation
ribo	Ara-6	PWY0-461	0.3205385683168118	random	47	lysine degradation I
ribo	Ara-6	PWY0-501	0.2593860901296724	random	47	lipoate biosynthesis and incorporation I
ribo	Ara-6	PWY0-521	0.03178044890261432	random	47	fructoselysine and psicoselysine degradation
ribo	Ara-6	PWY0-522	0.09297546435410559	random	47	lipoate salvage I
ribo	Ara-6	PWY0-541	0.25725977541647066	random	47	cyclopropane fatty acid (CFA) biosynthesis
ribo	Ara-6	PWY0-661	0.3505377314228154	random	47	PRPP biosynthesis II
ribo	Ara-6	PWY0-662	0.014053938408923994	random	47	PRPP biosynthesis I
ribo	Ara-6	PWY0-781	1.005998395759976	random	47	aspartate superpathway
ribo	Ara-6	PWY0-823	0.1708808111476718	random	47	arginine degradation III (arginine decarboxylase/agmatinase pathway)
ribo	Ara-6	PWY0-845	0.14236400613617858	random	47	superpathway of pyridoxal 5'-phosphate biosynthesis and salvage
ribo	Ara-6	PWY0-862	0.2764885145120109	random	47	<i>cis</i>-dodecenoyl biosynthesis
ribo	Ara-6	PWY0-881	0.29829006667487645	random	47	superpathway of fatty acid biosynthesis I (E. coli)
ribo	Ara-6	PWY0-901	0.19257057448092657	random	47	selenocysteine biosynthesis I (bacteria)
ribo	Ara-6	PWY0-981	0.11261451195722272	random	47	taurine degradation IV
ribo	Ara-6	PWY3O-4106	0.2241661569576003	random	47	NAD salvage pathway III
ribo	Ara-6	PWYCQD-2	0.3217398384289955	random	47	dTDP-<i>N</i>-acetylviosamine biosynthesis
ribo	Ara-6	PWYCQD-3	0.5429176431659322	random	47	N-acetyl-galactosamine degradation
ribo	Ara-6	PWYCQD-4	0.6251247282311084	random	47	galactosamine degradation
ribo	Ara-6	PYRIDNUCSAL-PWY	1.3503200056707545	random	47	NAD salvage pathway I
ribo	Ara-6	PYRIDNUCSYN-PWY	0.1672330238751285	random	47	NAD biosynthesis I (from aspartate)
ribo	Ara-6	PYRIDOXSYN-PWY	0.16776441870137004	random	47	pyridoxal 5'-phosphate biosynthesis I
ribo	Ara-6	PYRUVDEHYD-PWY	1.1697360495027145	random	47	pyruvate decarboxylation to acetyl CoA
ribo	Ara-6	PYRUVOX-PWY	0.13589838733351983	random	47	pyruvate oxidation pathway
ribo	Ara-6	RHAMCAT-PWY	0.07763937202675265	random	47	L-rhamnose degradation I
ribo	Ara-6	RIBOKIN-PWY	0.09677418772356841	random	47	ribose degradation
ribo	Ara-6	RIBOSYN2-PWY	0.3803896910130786	random	47	flavin biosynthesis I (bacteria and plants)
ribo	Ara-6	SALVADEHYPOX-PWY	1.431189556930118	random	47	adenosine nucleotides degradation II
ribo	Ara-6	SALVPURINE2-PWY	0.01855378250363462	random	47	xanthine and xanthosine salvage
ribo	Ara-6	SAM-PWY	0.06777742613880096	random	47	S-adenosyl-L-methionine biosynthesis
ribo	Ara-6	SER-GLYSYN-PWY	0.6970182291776778	random	47	superpathway of serine and glycine biosynthesis I
ribo	Ara-6	SERDEG-PWY	0.05682209592305428	random	47	L-serine degradation
ribo	Ara-6	SERSYN-PWY	0.5263716682908912	random	47	serine biosynthesis
ribo	Ara-6	SO4ASSIM-PWY	1.5935561787396277	random	47	sulfate reduction I (assimilatory)
ribo	Ara-6	SORBDEG-PWY	0.19058773379228905	random	47	D-sorbitol degradation II
ribo	Ara-6	SULFATE-CYS-PWY	1.1621191382104286	random	47	superpathway of sulfate assimilation and cysteine biosynthesis
ribo	Ara-6	TCA	0.45957206761587044	random	47	TCA cycle I (prokaryotic)
ribo	Ara-6	TCA-GLYOX-BYPASS	0.4247446689760172	random	47	superpathway of glyoxylate bypass and TCA
ribo	Ara-6	THIOREDOX-PWY	0.12135606472674253	random	47	thioredoxin pathway
ribo	Ara-6	THISYN-PWY	0.17749524624621835	random	47	superpathway of thiamin diphosphate biosynthesis I
ribo	Ara-6	THRDLCTCAT-PWY	1.3331824897211266	random	47	threonine degradation III (to methylglyoxal)
ribo	Ara-6	THREOCAT-PWY	1.045344016840991	random	47	superpathway of threonine metabolism
ribo	Ara-6	THREONINE-DEG2-PWY	0.8293929621901479	random	47	threonine degradation II
ribo	Ara-6	THRESYN-PWY	1.7576883369608631	random	47	threonine biosynthesis
ribo	Ara-6	TREDEGLOW-PWY	0.49689947379100347	random	47	trehalose degradation I (low osmolarity)
ribo	Ara-6	TRESYN-PWY	2.121880410167058	random	47	trehalose biosynthesis I
ribo	Ara-6	TRNA-CHARGING-PWY	0.7286872205638395	random	47	tRNA charging
ribo	Ara-6	TRPSYN-PWY	0.1411154581995021	random	47	tryptophan biosynthesis
ribo	Ara-6	TRYPDEG-PWY	0.1979010913389367	random	47	tryptophan degradation II (via pyruvate)
ribo	Ara-6	TYRSYN	0.28383357975826723	random	47	tyrosine biosynthesis I
ribo	Ara-6	UBISYN-PWY	0.488061882582898	random	47	superpathway of ubiquinol-8 biosynthesis (prokaryotic)
ribo	Ara-6	UDPNAGSYN-PWY	0.25555297665725285	random	47	UDP-<i>N</i>-acetyl-D-glucosamine biosynthesis I
ribo	Ara-6	VALSYN-PWY	0.38858340236542366	random	47	valine biosynthesis
ribo	Ara-6	XYLCAT-PWY	0.4567548539361844	random	47	xylose degradation I
ribo	Ara+1	1CMET2-PWY	0.576015906955664	random	47	formylTHF biosynthesis
ribo	Ara+1	2PHENDEG-PWY	0.26045477344350537	random	47	phenylethylamine degradation I
ribo	Ara+1	3-HYDROXYPHENYLACETATE-DEGRADATION-PWY	1.0889769515262047	random	47	4-hydroxyphenylacetate degradation
ribo	Ara+1	4AMINOBUTMETAB-PWY	0.5195498267945678	random	47	superpathway of 4-aminobutyrate degradation
ribo	Ara+1	ACETATEUTIL-PWY	0.6118474770622453	random	47	superpathway of acetate utilization and formation
ribo	Ara+1	ACETOACETATE-DEG-PWY	2.1215097747519476	random	47	acetoacetate degradation (to acetyl CoA)
ribo	Ara+1	ALADEG-PWY	0.4442648933681536	random	47	alanine degradation I
ribo	Ara+1	ALANINE-SYN2-PWY	0.6315608025370768	random	47	alanine biosynthesis II
ribo	Ara+1	ALANINE-VALINESYN-PWY	0.48527076559399057	random	47	alanine biosynthesis I
ribo	Ara+1	ALL-CHORISMATE-PWY	1.199328037441233	random	47	superpathway of chorismate metabolism
ribo	Ara+1	AMMASSIM-PWY	0.4593939674729772	random	47	ammonia assimilation cycle III
ribo	Ara+1	ANARESP1-PWY	2.416789522556362	random	47	respiration (anaerobic)
ribo	Ara+1	ARABCAT-PWY	1.612600972391816	random	47	L-arabinose degradation I
ribo	Ara+1	ARG+POLYAMINE-SYN	1.0237379539791638	random	47	superpathway of arginine and polyamine biosynthesis
ribo	Ara+1	ARGDEG-PWY	1.1897585434614446	random	47	superpathway of arginine, putrescine, and 4-aminobutyrate degradation
ribo	Ara+1	ARGSYN-PWY	0.372944036767064	random	47	arginine biosynthesis I (via L-ornithine)
ribo	Ara+1	ARO-PWY	1.437117949542743	random	47	chorismate biosynthesis I
ribo	Ara+1	ASPARAGINE-BIOSYNTHESIS	0.10150171655478227	random	47	asparagine biosynthesis I
ribo	Ara+1	ASPARAGINE-DEG1-PWY	0.6159070018082549	random	47	asparagine degradation I
ribo	Ara+1	ASPARAGINESYN-PWY	0.17899770716005714	random	47	asparagine biosynthesis II
ribo	Ara+1	ASPARTATESYN-PWY	0.9311110508185052	random	47	aspartate biosynthesis
ribo	Ara+1	ASPASN-PWY	0.5653510315266046	random	47	superpathway of aspartate and asparagine biosynthesis; interconversion of aspartate and asparagine
ribo	Ara+1	AST-PWY	0.4797851689215396	random	47	arginine degradation II (AST pathway)
ribo	Ara+1	BETSYN-PWY	0.3050049914010142	random	47	glycine betaine biosynthesis I (Gram-negative bacteria)
ribo	Ara+1	BGALACT-PWY	0.7392122030961547	random	47	lactose degradation III
ribo	Ara+1	BIOTIN-BIOSYNTHESIS-PWY	0.3158334453772031	random	47	biotin biosynthesis I
ribo	Ara+1	BRANCHED-CHAIN-AA-SYN-PWY	1.2140021162710948	random	47	superpathway of leucine, valine, and isoleucine biosynthesis
ribo	Ara+1	BSUBPOLYAMSYN-PWY	0.33980731901519645	random	47	spermidine biosynthesis I
ribo	Ara+1	COA-PWY	0.41180495722962457	random	47	coenzyme A biosynthesis
ribo	Ara+1	COBALSYN-PWY	0.7588740288545968	random	47	adenosylcobalamin salvage from cobinamide I
ribo	Ara+1	COLANSYN-PWY	1.1257804296338396	random	47	colanic acid building blocks biosynthesis
ribo	Ara+1	COMPLETE-ARO-PWY	1.0051550723182519	random	47	superpathway of phenylalanine, tyrosine, and tryptophan biosynthesis
ribo	Ara+1	CYANCAT-PWY	0.2061158758099353	random	47	cyanate degradation
ribo	Ara+1	CYSTSYN-PWY	0.4317396054805552	random	47	cysteine biosynthesis I
ribo	Ara+1	DAPLYSINESYN-PWY	0.29399044966895677	random	47	lysine biosynthesis I
ribo	Ara+1	DARABCAT-PWY	1.864624177975164	random	47	D-arabinose degradation II
ribo	Ara+1	DENOVOPURINE2-PWY	1.016421894313372	random	47	superpathway of purine nucleotides <i>de novo</i> biosynthesis II
ribo	Ara+1	DETOX1-PWY	2.1866767863669585	random	47	superoxide radicals degradation
ribo	Ara+1	DTDPRHAMSYN-PWY	0.3222880932552954	random	47	dTDP-L-rhamnose biosynthesis I
ribo	Ara+1	ECASYN-PWY	0.2658867468628177	random	47	enterobacterial common antigen biosynthesis
ribo	Ara+1	ENTNER-DOUDOROFF-PWY	2.1213812973986306	random	47	Entner-Doudoroff pathway I
ribo	Ara+1	ETOH-ACETYLCOA-ANA-PWY	2.2422346538502542	random	47	ethanol degradation I
ribo	Ara+1	FAO-PWY	0.2940484420747857	random	47	fatty acid &beta;-oxidation I
ribo	Ara+1	FASYN-ELONG-PWY	0.38696815331000173	random	47	fatty acid elongation -- saturated
ribo	Ara+1	FASYN-INITIAL-PWY	1.8167876129960159	random	47	superpathway of fatty acid biosynthesis initiation (E. coli)
ribo	Ara+1	FERMENTATION-PWY	2.3598299715458166	random	47	mixed acid fermentation
ribo	Ara+1	FUC-RHAMCAT-PWY	0.616160464417338	random	47	superpathway of fucose and rhamnose degradation
ribo	Ara+1	FUCCAT-PWY	0.989920558192592	random	47	fucose degradation
ribo	Ara+1	GALACT-GLUCUROCAT-PWY	1.0476739802342165	random	47	superpathway of hexuronide and hexuronate degradation
ribo	Ara+1	GALACTARDEG-PWY	0.29493222628867993	random	47	D-galactarate degradation I
ribo	Ara+1	GALACTCAT-PWY	2.2501494203116006	random	47	D-galactonate degradation
ribo	Ara+1	GALACTITOLCAT-PWY	0.17215123420442194	random	47	galactitol degradation
ribo	Ara+1	GALACTMETAB-PWY	1.2750383976397974	random	47	galactose degradation I (Leloir pathway)
ribo	Ara+1	GALACTUROCAT-PWY	0.2835704274810346	random	47	D-galacturonate degradation I
ribo	Ara+1	GLCMANNANAUT-PWY	0.6010112498346007	random	47	superpathway of <i>N</i>-acetylglucosamine, <i>N</i>-acetylmannosamine and <i>N</i>-acetylneuraminate degradation
ribo	Ara+1	GLNSYN-PWY	0.2827281231850827	random	47	glutamine biosynthesis I
ribo	Ara+1	GLUAMCAT-PWY	0.1856450033339262	random	47	<i>N</i>-acetylglucosamine degradation I
ribo	Ara+1	GLUCARDEG-PWY	0.3400976335555049	random	47	<i>D</i>-glucarate degradation I
ribo	Ara+1	GLUCARGALACTSUPER-PWY	0.30597778656032315	random	47	superpathway of D-glucarate and D-galactarate degradation
ribo	Ara+1	GLUCONEO-PWY	2.5567968725935875	random	47	gluconeogenesis I
ribo	Ara+1	GLUCONSUPER-PWY	0.6994040944459573	random	47	D-gluconate degradation
ribo	Ara+1	GLUCOSE1PMETAB-PWY	2.1401842365039796	random	47	glucose and glucose-1-phosphate degradation
ribo	Ara+1	GLUCUROCAT-PWY	1.2778971671348047	random	47	superpathway of &beta;-D-glucuronide and D-glucuronate degradation
ribo	Ara+1	GLUT-REDOX-PWY	0.24943957563170574	random	47	glutathione redox reactions II
ribo	Ara+1	GLUTAMINDEG-PWY	0.6659163942451388	random	47	glutamine degradation I
ribo	Ara+1	GLUTAMINEFUM-PWY	0.5849362726497361	random	47	glutamine degradation II
ribo	Ara+1	GLUTATHIONESYN-PWY	0.1582044439069938	random	47	glutathione biosynthesis
ribo	Ara+1	GLUTDEG-PWY	0.6584472421340196	random	47	glutamate degradation II
ribo	Ara+1	GLUTORN-PWY	0.3972615384551295	random	47	ornithine biosynthesis
ribo	Ara+1	GLUTSYN-PWY	0.5849362726497361	random	47	glutamate biosynthesis I
ribo	Ara+1	GLUTSYNIII-PWY	0.5849362726497361	random	47	glutamate biosynthesis III
ribo	Ara+1	GLYCEROLMETAB-PWY	3	random	47	glycerol degradation V
ribo	Ara+1	GLYCLEAV-PWY	0.5129130171725904	random	47	glycine cleavage
ribo	Ara+1	GLYCOCAT-PWY	0.5455982154038524	random	47	glycogen degradation I
ribo	Ara+1	GLYCOGENSYNTH-PWY	1.6304952082118458	random	47	glycogen biosynthesis I (from ADP-D-Glucose)
ribo	Ara+1	GLYCOL-GLYOXDEG-PWY	1.1527491893904063	random	47	superpathway of glycol metabolism and degradation
ribo	Ara+1	GLYCOLATEMET-PWY	1.5183885301477358	random	47	glycolate and glyoxylate degradation I
ribo	Ara+1	GLYCOLYSIS	1.5841480261436893	random	47	glycolysis I (from glucose-6P)
ribo	Ara+1	GLYCOLYSIS-E-D	1.577989526986702	random	47	superpathway of glycolysis and Entner-Doudoroff
ribo	Ara+1	GLYCOLYSIS-TCA-GLYOX-BYPASS	2.0344569948578375	random	47	superpathway of glycolysis, pyruvate dehydrogenase, TCA, and glyoxylate bypass
ribo	Ara+1	GLYOXDEG-PWY	2.1303456166749113	random	47	glycolate and glyoxylate degradation II
ribo	Ara+1	GLYOXYLATE-BYPASS	3.212246583882871	random	47	glyoxylate cycle
ribo	Ara+1	GLYSYN-PWY	0.4901792935886763	random	47	glycine biosynthesis I
ribo	Ara+1	HCAMHPDEG-PWY	1.4115172512092686	random	47	3-phenylpropanoate and 3-(3-hydroxyphenyl)propanoate degradation to 2-oxopent-4-enoate
ribo	Ara+1	HEME-BIOSYNTHESIS-II	1.5189592514681347	random	47	heme biosynthesis from uroporphyrinogen-III I (aerobic)
ribo	Ara+1	HEMESYN2-PWY	1.5015129968241212	random	47	heme biosynthesis from uroporphyrinogen-III II (anaerobic)
ribo	Ara+1	HEXITOLDEGSUPER-PWY	1.2089309193529199	random	47	superpathway of hexitol degradation (bacteria)
ribo	Ara+1	HISTSYN-PWY	1.1169834120170923	random	47	histidine biosynthesis
ribo	Ara+1	HOMOSER-METSYN-PWY	0.6118610673727953	random	47	methionine biosynthesis I
ribo	Ara+1	HOMOSER-THRESYN-PWY	0.3007180140880819	random	47	threonine biosynthesis from homoserine
ribo	Ara+1	HOMOSERSYN-PWY	0.49029561116843046	random	47	homoserine biosynthesis
ribo	Ara+1	IDNCAT-PWY	0.7592140618559503	random	47	L-idonate degradation
ribo	Ara+1	ILEUSYN-PWY	0.498289042452804	random	47	isoleucine biosynthesis I (from threonine)
ribo	Ara+1	KDO-LIPASYN-PWY	0.09010529084676491	random	47	(KDO)<sub>2</sub>-lipid A biosynthesis I
ribo	Ara+1	KDO-NAGLIPASYN-PWY	0.7761760339025278	random	47	superpathway of (KDO)<SUB>2</SUB>-lipid A biosynthesis
ribo	Ara+1	KDOSYN-PWY	0.21016572919357815	random	47	KDO transfer to lipid IV<sub>A</sub> I
ribo	Ara+1	KETOGLUCONMET-PWY	0.6068039459507242	random	47	ketogluconate metabolism
ribo	Ara+1	LCYSDEG-PWY	3	random	47	L-cysteine degradation II
ribo	Ara+1	LEUSYN-PWY	1.9241406860683694	random	47	leucine biosynthesis
ribo	Ara+1	LIPA-CORESYN-PWY	0.36417742967087807	random	47	Lipid A-core biosynthesis
ribo	Ara+1	LPSSYN-PWY	0.7186097124873633	random	47	superpathway of lipopolysaccharide biosynthesis
ribo	Ara+1	LYXMET-PWY	0.45325467630158167	random	47	L-lyxose degradation
ribo	Ara+1	MALATE-ASPARTATE-SHUTTLE-PWY	4.925023947286608	random	47	aspartate degradation II
ribo	Ara+1	MANNCAT-PWY	0.36775146844126944	random	47	D-mannose degradation
ribo	Ara+1	MANNIDEG-PWY	0.031008439802623237	random	47	mannitol degradation I
ribo	Ara+1	MENAQUINONESYN-PWY	0.30141140161418106	random	47	menaquinol-8 biosynthesis
ribo	Ara+1	MET-SAM-PWY	0.5368111344096922	random	47	superpathway of <i>S</i>-adenosyl-L-methionine biosynthesis
ribo	Ara+1	METHGLYUT-PWY	1.895120659944882	random	47	superpathway of methylglyoxal degradation
ribo	Ara+1	METSYN-PWY	0.5693240715780815	random	47	homoserine and methionine biosynthesis
ribo	Ara+1	NADPHOS-DEPHOS-PWY	0.3602397700879465	random	47	NAD phosphorylation and dephosphorylation I
ribo	Ara+1	NAGLIPASYN-PWY	1.104195240300611	random	47	lipid IV<sub>A</sub> biosynthesis
ribo	Ara+1	NONMEVIPP-PWY	2.985028283048205	random	47	methylerythritol phosphate pathway
ribo	Ara+1	NONOXIPENT-PWY	0.9831407673982124	random	47	pentose phosphate pathway (non-oxidative branch)
ribo	Ara+1	OANTIGEN-PWY-1	1.4732766964838064	random	47	<i>O</i>-antigen building blocks biosynthesis (<i>E. coli</i>)
ribo	Ara+1	ORNARGDEG-PWY	1.1493785600439927	random	47	superpathway of arginine and ornithine degradation
ribo	Ara+1	ORNDEG-PWY	0.4112703166955808	random	47	superpathway of ornithine degradation
ribo	Ara+1	OXIDATIVEPENT-PWY	0.5573577162067274	random	47	pentose phosphate pathway (oxidative branch) I
ribo	Ara+1	P2-PWY	0.17198800079223137	random	47	citrate lyase activation
ribo	Ara+1	P4-PWY	0.47408007575326894	random	47	superpathway of lysine, threonine and methionine biosynthesis I
ribo	Ara+1	PANTO-PWY	0.3854893896593717	random	47	phosphopantothenate biosynthesis I
ribo	Ara+1	PANTOSYN-PWY	0.3988642578239167	random	47	pantothenate and coenzyme A biosynthesis I
ribo	Ara+1	PENTOSE-P-PWY	0.8488795345959923	random	47	pentose phosphate pathway
ribo	Ara+1	PEPTIDOGLYCANSYN-PWY	1.1698512587950292	random	47	peptidoglycan biosynthesis I (<I>meso</I>-diaminopimelate containing)
ribo	Ara+1	PHESYN	0.8629448129397568	random	47	phenylalanine biosynthesis I
ribo	Ara+1	PHOSLIPSYN-PWY	1.2294992374958253	random	47	phospholipid biosynthesis I
ribo	Ara+1	PLPSAL-PWY	0.43790865718931316	random	47	pyridoxal 5'-phosphate salvage I
ribo	Ara+1	POLYAMSYN-PWY	1.552890084392144	random	47	superpathway of polyamine biosynthesis I
ribo	Ara+1	POLYISOPRENSYN-PWY	0.6924887609228817	random	47	polyisoprenoid biosynthesis (<i>E. coli</i>)
ribo	Ara+1	PPGPPMET-PWY	0.4622347779590158	random	47	ppGpp biosynthesis
ribo	Ara+1	PROSYN-PWY	0.4364801580446127	random	47	proline biosynthesis I
ribo	Ara+1	PRPP-PWY	1.0131786670096814	random	47	superpathway of histidine, purine, and pyrimidine biosynthesis
ribo	Ara+1	PUTDEG-PWY	0.20762667125846798	random	47	putrescine degradation I
ribo	Ara+1	PWY-1269	0.6332271026147456	random	47	CMP-KDO biosynthesis I
ribo	Ara+1	PWY-1801	1.2910073561396904	random	47	formaldehyde oxidation II (glutathione-dependent)
ribo	Ara+1	PWY-2161	0.6633597239302157	random	47	folate polyglutamylation
ribo	Ara+1	PWY-40	2.632399467228962	random	47	putrescine biosynthesis I
ribo	Ara+1	PWY-4121	1.2110686419614582	random	47	glutathionylspermidine biosynthesis
ribo	Ara+1	PWY-4261	0.14603841164409037	random	47	glycerol degradation I
ribo	Ara+1	PWY-4381	2.8653858642328416	random	47	fatty acid biosynthesis initiation I
ribo	Ara+1	PWY-46	0.531105999148146	random	47	putrescine biosynthesis III
ribo	Ara+1	PWY-4621	0.008134621445776638	random	47	arsenate detoxification II (glutaredoxin)
ribo	Ara+1	PWY-5084	0.8390180960185337	random	47	2-oxoglutarate decarboxylation to succinyl-CoA
ribo	Ara+1	PWY-5123	0.23448112426970685	random	47	<i>trans, trans</i>-farnesyl diphosphate biosynthesis
ribo	Ara+1	PWY-5148	1.2572996931767686	random	47	acyl-CoA hydrolysis
ribo	Ara+1	PWY-5162	2.3077770920650984	random	47	2-oxopentenoate degradation
ribo	Ara+1	PWY-5188	0.11125658401226653	random	47	tetrapyrrole biosynthesis I (from glutamate)
ribo	Ara+1	PWY-5194	0.08890736416130979	random	47	siroheme biosynthesis
ribo	Ara+1	PWY-5340	2.121889056404982	random	47	sulfate activation for sulfonation
ribo	Ara+1	PWY-5350	2.1939891185432514	random	47	thiosulfate disproportionation III (rhodanese)
ribo	Ara+1	PWY-5386	1.6679455966999057	random	47	methylglyoxal degradation I
ribo	Ara+1	PWY-5436	2.1227034213194833	random	47	threonine degradation IV
ribo	Ara+1	PWY-5437	0.3785497431789444	random	47	threonine degradation I
ribo	Ara+1	PWY-5453	3.085620432192283	random	47	methylglyoxal degradation III
ribo	Ara+1	PWY-5480	2.2422346538502542	random	47	pyruvate fermentation to ethanol I
ribo	Ara+1	PWY-5484	1.3854536383706555	random	47	glycolysis II (from fructose-6P)
ribo	Ara+1	PWY-5485	0.6229129051567293	random	47	pyruvate fermentation to acetate IV
ribo	Ara+1	PWY-5659	1.659686063778108	random	47	GDP-mannose biosynthesis
ribo	Ara+1	PWY-5667	0.05917286183838532	random	47	CDP-diacylglycerol biosynthesis I
ribo	Ara+1	PWY-5668	0.5045824429115767	random	47	cardiolipin biosynthesis I
ribo	Ara+1	PWY-5669	0.20426107125844337	random	47	phosphatidylethanolamine biosynthesis I
ribo	Ara+1	PWY-5686	1.2502493614309245	random	47	UMP biosynthesis
ribo	Ara+1	PWY-5698	1.732773380330218	random	47	allantoin degradation to ureidoglycolate II (ammonia producing)
ribo	Ara+1	PWY-5705	1.5058943986296118	random	47	allantoin degradation to glyoxylate III
ribo	Ara+1	PWY-5755	0.11368226667445583	random	47	4-hydroxybenzoate biosynthesis II (bacteria and fungi)
ribo	Ara+1	PWY-5783	1.4589507158599182	random	47	octaprenyl diphosphate biosynthesis
ribo	Ara+1	PWY-5785	0.322834378277803	random	47	di-<i>trans</i>,poly-<i>cis</i>-undecaprenyl phosphate biosynthesis
ribo	Ara+1	PWY-5837	0.8066364635673341	random	47	1,4-dihydroxy-2-naphthoate biosynthesis I
ribo	Ara+1	PWY-5838	0.9098140036163848	random	47	superpathway of menaquinol-8 biosynthesis I
ribo	Ara+1	PWY-5852	1.226210625030892	random	47	demethylmenaquinol-8 biosynthesis I
ribo	Ara+1	PWY-5901	0.25695393062594946	random	47	2,3-dihydroxybenzoate biosynthesis
ribo	Ara+1	PWY-5964	0.2288065840714032	random	47	guanylyl molybdenum cofactor biosynthesis
ribo	Ara+1	PWY-5965	0.06765664281945086	random	47	fatty acid biosynthesis initiation III
ribo	Ara+1	PWY-5966	0.2007635963827159	random	47	fatty acid biosynthesis initiation II
ribo	Ara+1	PWY-5971	0.416083740037259	random	47	palmitate biosynthesis II (bacteria and plants)
ribo	Ara+1	PWY-5973	0.6707578653791675	random	47	<i>cis</i>-vaccenate biosynthesis
ribo	Ara+1	PWY-5989	0.46965413418297347	random	47	stearate biosynthesis II (bacteria and plants)
ribo	Ara+1	PWY-6012	0.3514546534436628	random	47	acyl carrier protein metabolism I
ribo	Ara+1	PWY-6019	0.9041510886065213	random	47	pseudouridine degradation
ribo	Ara+1	PWY-6028	1.022692027765129	random	47	acetoin degradation
ribo	Ara+1	PWY-6121	0.8928765332193183	random	47	5-aminoimidazole ribonucleotide biosynthesis I
ribo	Ara+1	PWY-6122	0.9485301757252992	random	47	5-aminoimidazole ribonucleotide biosynthesis II
ribo	Ara+1	PWY-6123	0.7104235656717193	random	47	inosine-5'-phosphate biosynthesis I
ribo	Ara+1	PWY-6125	1.1113389249575079	random	47	superpathway of guanosine nucleotides <i>de novo</i> biosynthesis II
ribo	Ara+1	PWY-6126	1.162116245227144	random	47	superpathway of adenosine nucleotides <i>de novo</i> biosynthesis II
ribo	Ara+1	PWY-6147	0.2575193674349494	random	47	6-hydroxymethyl-dihydropterin diphosphate biosynthesis I
ribo	Ara+1	PWY-6151	0.2808158274068404	random	47	<i>S</i>-adenosyl-L-methionine cycle I
ribo	Ara+1	PWY-6153	0.33552296480087634	random	47	autoinducer AI-2 biosynthesis I
ribo	Ara+1	PWY-6163	1.65993855853052	random	47	chorismate biosynthesis from 3-dehydroquinate
ribo	Ara+1	PWY-6164	0.5831706078857471	random	47	3-dehydroquinate biosynthesis I
ribo	Ara+1	PWY-6268	1.731810641754542	random	47	adenosylcobalamin salvage from cobalamin
ribo	Ara+1	PWY-6277	0.8885207972760996	random	47	superpathway of 5-aminoimidazole ribonucleotide biosynthesis
ribo	Ara+1	PWY-6282	0.5016016935668428	random	47	palmitoleate biosynthesis I
ribo	Ara+1	PWY-6284	0.5261161048308168	random	47	superpathway of unsaturated fatty acids biosynthesis (<i>E. coli</i>)
ribo	Ara+1	PWY-6387	1.0793121581084908	random	47	UDP-<i>N</i>-acetylmuramoyl-pentapeptide biosynthesis I (<i>meso</i>-DAP-containing)
ribo	Ara+1	PWY-6476	0.6589659697232637	random	47	cytidylyl molybdenum cofactor biosynthesis
ribo	Ara+1	PWY-6519	0.25915943603290087	random	47	8-amino-7-oxononanoate biosynthesis I
ribo	Ara+1	PWY-6535	0.5602102414854898	random	47	4-aminobutyrate degradation
ribo	Ara+1	PWY-6537	0.617759938283455	random	47	4-aminobutyrate degradation II
ribo	Ara+1	PWY-6543	0.394386302269885	random	47	4-aminobenzoate biosynthesis
ribo	Ara+1	PWY-6556	0.3414879672683995	random	47	pyrimidine ribonucleosides salvage II
ribo	Ara+1	PWY-6579	0.3708475517255375	random	47	superpathway of guanine and guanosine salvage
ribo	Ara+1	PWY-66	0.7877336366771271	random	47	GDP-L-fucose biosynthesis I (from GDP-D-mannose)
ribo	Ara+1	PWY-6605	0.4856826568725455	random	47	adenine and adenosine salvage II
ribo	Ara+1	PWY-6608	2.6772212491012195	random	47	guanosine nucleotides degradation III
ribo	Ara+1	PWY-6609	0.47500676434999517	random	47	adenine and adenosine salvage III
ribo	Ara+1	PWY-6611	0.42819829865086373	random	47	adenine and adenosine salvage V
ribo	Ara+1	PWY-6612	0.5976981379453055	random	47	superpathway of tetrahydrofolate biosynthesis
ribo	Ara+1	PWY-6614	0.937877313880829	random	47	tetrahydrofolate biosynthesis
ribo	Ara+1	PWY-6617	0.5472753436936897	random	47	adenosine nucleotides degradation III
ribo	Ara+1	PWY-6618	0.17337728232376806	random	47	guanine and guanosine salvage III
ribo	Ara+1	PWY-6620	0.43733513341401015	random	47	guanine and guanosine salvage
ribo	Ara+1	PWY-6628	1.3311024464557701	random	47	superpathway of phenylalanine biosynthesis
ribo	Ara+1	PWY-6629	1.0640879184135565	random	47	superpathway of tryptophan biosynthesis
ribo	Ara+1	PWY-6690	1.4115172512092686	random	47	cinnamate and 3-hydroxycinnamate degradation to 2-oxopent-4-enoate
ribo	Ara+1	PWY-6700	0.9401701541847446	random	47	queuosine biosynthesis
ribo	Ara+1	PWY-6703	0.3077491725217337	random	47	preQ<sub>0</sub> biosynthesis
ribo	Ara+1	PWY-6708	2.1645610899241925	random	47	ubiquinol-8 biosynthesis (prokaryotic)
ribo	Ara+1	PWY-6772	3	random	47	hydrogen production V
ribo	Ara+1	PWY-6823	0.35959976516214986	random	47	molybdenum cofactor biosynthesis
ribo	Ara+1	PWY-6890	2.15203643699015	random	47	4-amino-2-methyl-5-diphosphomethylpyrimidine biosynthesis
ribo	Ara+1	PWY-6892	0.4415918961851874	random	47	thiazole biosynthesis I (E. coli)
ribo	Ara+1	PWY-6894	0.18137824892050594	random	47	thiamin diphosphate biosynthesis I (E. coli)
ribo	Ara+1	PWY-6952	0.2233299559686262	random	47	glycerophosphodiester degradation
ribo	Ara+1	PWY-6961	0.6853519813097382	random	47	L-ascorbate degradation II (bacterial, aerobic)
ribo	Ara+1	PWY-7176	0.2558608002355857	random	47	UTP and CTP <i>de novo</i> biosynthesis
ribo	Ara+1	PWY-7179	0.23454505166000264	random	47	purine deoxyribonucleosides degradation
ribo	Ara+1	PWY-7180	1.7817291006146538	random	47	2'-deoxy-&alpha;-D-ribose 1-phosphate degradation
ribo	Ara+1	PWY-7181	0.3349224595476667	random	47	pyrimidine deoxyribonucleosides degradation
ribo	Ara+1	PWY-7184	1.8513685844129864	random	47	pyrimidine deoxyribonucleotides <i>de novo</i> biosynthesis I
ribo	Ara+1	PWY-7187	1.3935860350978604	random	47	pyrimidine deoxyribonucleotides <i>de novo</i> biosynthesis II
ribo	Ara+1	PWY-7219	0.20607860753879437	random	47	adenosine ribonucleotides <i>de novo</i> biosynthesis
ribo	Ara+1	PWY-7220	1.5269408955891568	random	47	adenosine deoxyribonucleotides <i>de novo</i> biosynthesis II
ribo	Ara+1	PWY-7221	0.3722900933798835	random	47	guanosine ribonucleotides <i>de novo</i> biosynthesis
ribo	Ara+1	PWY-7222	1.5269408955891568	random	47	guanosine deoxyribonucleotides <i>de novo</i> biosynthesis II
ribo	Ara+1	PWY-7242	1.552893809955593	random	47	D-fructuronate degradation
ribo	Ara+1	PWY-7247	0.27587159932962063	random	47	&beta;-D-glucuronide and D-glucuronate degradation
ribo	Ara+1	PWY-7315	0.3489593859758987	random	47	dTDP-<i>N</i>-acetylthomosamine biosynthesis
ribo	Ara+1	PWY-7335	0.2099121486239221	random	47	UDP-<i>N</i>-acetyl-&alpha;-D-mannosaminouronate biosynthesis
ribo	Ara+1	PWY-7343	0.43834007084327975	random	47	UDP-glucose biosynthesis
ribo	Ara+1	PWY-7344	0.046484081871855924	random	47	UDP-D-galactose biosynthesis
ribo	Ara+1	PWY-7346	0.16760389697751907	random	47	UDP-&alpha;-D-glucuronate biosynthesis (from UDP-glucose)
ribo	Ara+1	PWY-7446	0.5496641575406791	random	47	sulfoglycolysis
ribo	Ara+1	PWY-901	2.0987936278876633	random	47	methylglyoxal degradation II
ribo	Ara+1	PWY0-1021	0.3529288523815812	random	47	alanine biosynthesis III
ribo	Ara+1	PWY0-1061	0.495961887641619	random	47	superpathway of alanine biosynthesis
ribo	Ara+1	PWY0-1182	0.12486014400927105	random	47	trehalose degradation II (trehalase)
ribo	Ara+1	PWY0-1221	0.4515837857467009	random	47	putrescine degradation II
ribo	Ara+1	PWY0-1241	0.4353846900103003	random	47	ADP-L-<i>glycero</i>-&beta;-D-<i>manno</i>-heptose biosynthesis
ribo	Ara+1	PWY0-1261	1.296691543413926	random	47	anhydromuropeptides recycling
ribo	Ara+1	PWY0-1264	0.6658829493116695	random	47	biotin-carboxyl carrier protein assembly
ribo	Ara+1	PWY0-1275	0.4538345853442894	random	47	lipoate biosynthesis and incorporation II
ribo	Ara+1	PWY0-1277	1.8006738347174431	random	47	3-phenylpropionate and 3-(3-hydroxyphenyl)propionate degradation
ribo	Ara+1	PWY0-1280	0.03908355519170814	random	47	ethylene glycol degradation
ribo	Ara+1	PWY0-1295	0.40783742698962366	random	47	pyrimidine ribonucleosides degradation
ribo	Ara+1	PWY0-1296	0.5530177119034669	random	47	purine ribonucleosides degradation
ribo	Ara+1	PWY0-1297	1.1798136226276277	random	47	superpathway of purine deoxyribonucleosides degradation
ribo	Ara+1	PWY0-1298	1.2819383062157401	random	47	superpathway of pyrimidine deoxyribonucleosides degradation
ribo	Ara+1	PWY0-1299	0.09890749300052196	random	47	arginine dependent acid resistance
ribo	Ara+1	PWY0-1300	0.5316885513928246	random	47	2-<I>O</I>-&alpha;-mannosyl-D-glycerate degradation
ribo	Ara+1	PWY0-1301	0.22983570480830345	random	47	melibiose degradation
ribo	Ara+1	PWY0-1303	0.3257369941367952	random	47	aminopropylcadaverine biosynthesis
ribo	Ara+1	PWY0-1305	0.4806333826119922	random	47	glutamate dependent acid resistance
ribo	Ara+1	PWY0-1306	0.1398073883826285	random	47	L-galactonate degradation
ribo	Ara+1	PWY0-1309	2.121754144918237	random	47	chitobiose degradation
ribo	Ara+1	PWY0-1312	0.6229129051567293	random	47	acetate formation from acetyl-CoA I
ribo	Ara+1	PWY0-1313	0.5890933972985198	random	47	acetate conversion to acetyl-CoA
ribo	Ara+1	PWY0-1314	0.17320766578059535	random	47	fructose degradation
ribo	Ara+1	PWY0-1315	0.05269460960782536	random	47	L-lactaldehyde degradation (anaerobic)
ribo	Ara+1	PWY0-1317	0.20245426122353444	random	47	L-lactaldehyde degradation (aerobic)
ribo	Ara+1	PWY0-1319	0.05917286183838532	random	47	CDP-diacylglycerol biosynthesis II
ribo	Ara+1	PWY0-1324	0.7609521398907725	random	47	<i>N</i>-acetylneuraminate and <i>N</i>-acetylmannosamine degradation
ribo	Ara+1	PWY0-1325	0.14550391340463137	random	47	superpathway of asparagine biosynthesis
ribo	Ara+1	PWY0-1329	2.9318757038719907	random	47	succinate to cytochrome <i>bo</i> oxidase electron transfer
ribo	Ara+1	PWY0-1336	0.497298379962114	random	47	NADH to fumarate electron transfer
ribo	Ara+1	PWY0-1337	0.2146735795895896	random	47	oleate &beta;-oxidation
ribo	Ara+1	PWY0-1338	1.4168608930920752	random	47	polymyxin resistance
ribo	Ara+1	PWY0-1347	0.5698485861439355	random	47	NADH to trimethylamine <i>N</i>-oxide electron transfer
ribo	Ara+1	PWY0-1348	0.487906910044455	random	47	NADH to dimethyl sulfoxide electron transfer
ribo	Ara+1	PWY0-1353	2.9318757038719907	random	47	succinate to cytochrome <i>bd</i> oxidase electron transfer
ribo	Ara+1	PWY0-1355	0.5698485861439355	random	47	formate to trimethylamine <i>N</i>-oxide electron transfer
ribo	Ara+1	PWY0-1356	0.487906910044455	random	47	formate to dimethyl sulfoxide electron transfer
ribo	Ara+1	PWY0-1415	1.2414044380364788	random	47	superpathway of heme biosynthesis from uroporphyrinogen-III
ribo	Ara+1	PWY0-1433	1.0142943997327845	random	47	tetrahydromonapterin biosynthesis
ribo	Ara+1	PWY0-1465	0.4394631707835394	random	47	D-malate degradation
ribo	Ara+1	PWY0-1466	0.16679558088014537	random	47	trehalose degradation VI (periplasmic)
ribo	Ara+1	PWY0-1471	1.39932919960133	random	47	uracil degradation III
ribo	Ara+1	PWY0-1477	3	random	47	ethanolamine utilization
ribo	Ara+1	PWY0-1479	1.0791595891092198	random	47	tRNA processing
ribo	Ara+1	PWY0-1507	0.4682274970317607	random	47	biotin biosynthesis from 8-amino-7-oxononanoate I
ribo	Ara+1	PWY0-1517	0.8531347883365519	random	47	sedoheptulose bisphosphate bypass
ribo	Ara+1	PWY0-1527	2.7481722174102674	random	47	curcumin degradation
ribo	Ara+1	PWY0-1534	1.6853124400600819	random	47	hydrogen sulfide biosynthesis I
ribo	Ara+1	PWY0-1535	0.49534959214222085	random	47	D-serine degradation
ribo	Ara+1	PWY0-1544	3	random	47	proline to cytochrome <i>bo</i> oxidase electron transfer
ribo	Ara+1	PWY0-1545	2.313243915009784	random	47	cardiolipin biosynthesis III
ribo	Ara+1	PWY0-162	1.0314571699969035	random	47	superpathway of pyrimidine ribonucleotides <i>de novo</i> biosynthesis
ribo	Ara+1	PWY0-163	1.142742463599841	random	47	salvage pathways of pyrimidine ribonucleotides
ribo	Ara+1	PWY0-166	1.568336576579138	random	47	superpathway of pyrimidine deoxyribonucleotides <i>de novo</i> biosynthesis (E. coli)
ribo	Ara+1	PWY0-181	0.3288337303748054	random	47	salvage pathways of pyrimidine deoxyribonucleotides
ribo	Ara+1	PWY0-301	0.8134616771041303	random	47	L-ascorbate degradation I (bacterial, anaerobic)
ribo	Ara+1	PWY0-381	0.19438886275489953	random	47	glycerol and glycerophosphodiester degradation
ribo	Ara+1	PWY0-41	1.3600243874410953	random	47	allantoin degradation IV (anaerobic)
ribo	Ara+1	PWY0-42	1.419878282807068	random	47	2-methylcitrate cycle I
ribo	Ara+1	PWY0-43	0.7808999509296501	random	47	conversion of succinate to propionate
ribo	Ara+1	PWY0-44	0.8752473371095912	random	47	D-allose degradation
ribo	Ara+1	PWY0-461	0.3110308097958361	random	47	lysine degradation I
ribo	Ara+1	PWY0-501	0.30363352786046677	random	47	lipoate biosynthesis and incorporation I
ribo	Ara+1	PWY0-521	1.3315973095569262	random	47	fructoselysine and psicoselysine degradation
ribo	Ara+1	PWY0-522	0.584820391320212	random	47	lipoate salvage I
ribo	Ara+1	PWY0-541	0.1685052359666823	random	47	cyclopropane fatty acid (CFA) biosynthesis
ribo	Ara+1	PWY0-661	0.41154056776370573	random	47	PRPP biosynthesis II
ribo	Ara+1	PWY0-662	0.14883765146404768	random	47	PRPP biosynthesis I
ribo	Ara+1	PWY0-781	0.4479118815644923	random	47	aspartate superpathway
ribo	Ara+1	PWY0-823	2.632399467228962	random	47	arginine degradation III (arginine decarboxylase/agmatinase pathway)
ribo	Ara+1	PWY0-845	0.32950600052036016	random	47	superpathway of pyridoxal 5'-phosphate biosynthesis and salvage
ribo	Ara+1	PWY0-862	0.4127033265565004	random	47	<i>cis</i>-dodecenoyl biosynthesis
ribo	Ara+1	PWY0-881	1.0687098567479734	random	47	superpathway of fatty acid biosynthesis I (E. coli)
ribo	Ara+1	PWY0-901	0.6313297907882127	random	47	selenocysteine biosynthesis I (bacteria)
ribo	Ara+1	PWY0-981	4.31332915974214	random	47	taurine degradation IV
ribo	Ara+1	PWY3O-4106	0.2116776713573999	random	47	NAD salvage pathway III
ribo	Ara+1	PWYCQD-2	0.8272975365905973	random	47	dTDP-<i>N</i>-acetylviosamine biosynthesis
ribo	Ara+1	PWYCQD-3	0.200536579174226	random	47	N-acetyl-galactosamine degradation
ribo	Ara+1	PWYCQD-4	0.17215123420442194	random	47	galactosamine degradation
ribo	Ara+1	PYRIDNUCSAL-PWY	1.3818736258585835	random	47	NAD salvage pathway I
ribo	Ara+1	PYRIDNUCSYN-PWY	0.402002333053763	random	47	NAD biosynthesis I (from aspartate)
ribo	Ara+1	PYRIDOXSYN-PWY	0.15874943998699817	random	47	pyridoxal 5'-phosphate biosynthesis I
ribo	Ara+1	PYRUVDEHYD-PWY	0.2867282898218405	random	47	pyruvate decarboxylation to acetyl CoA
ribo	Ara+1	PYRUVOX-PWY	3	random	47	pyruvate oxidation pathway
ribo	Ara+1	RHAMCAT-PWY	0.20716410960558473	random	47	L-rhamnose degradation I
ribo	Ara+1	RIBOKIN-PWY	0.3746638122215557	random	47	ribose degradation
ribo	Ara+1	RIBOSYN2-PWY	1.5486762521490527	random	47	flavin biosynthesis I (bacteria and plants)
ribo	Ara+1	SALVADEHYPOX-PWY	3.000949037160351	random	47	adenosine nucleotides degradation II
ribo	Ara+1	SALVPURINE2-PWY	0.4200837925173861	random	47	xanthine and xanthosine salvage
ribo	Ara+1	SAM-PWY	0.021367227476435165	random	47	S-adenosyl-L-methionine biosynthesis
ribo	Ara+1	SER-GLYSYN-PWY	1.7672328227888738	random	47	superpathway of serine and glycine biosynthesis I
ribo	Ara+1	SERDEG-PWY	0.6010745884279637	random	47	L-serine degradation
ribo	Ara+1	SERSYN-PWY	2.020905049716276	random	47	serine biosynthesis
ribo	Ara+1	SO4ASSIM-PWY	1.5500531682594596	random	47	sulfate reduction I (assimilatory)
ribo	Ara+1	SORBDEG-PWY	0.8649718339217057	random	47	D-sorbitol degradation II
ribo	Ara+1	SULFATE-CYS-PWY	1.571822336988786	random	47	superpathway of sulfate assimilation and cysteine biosynthesis
ribo	Ara+1	TCA	2.623024903628909	random	47	TCA cycle I (prokaryotic)
ribo	Ara+1	TCA-GLYOX-BYPASS	2.4711479933616896	random	47	superpathway of glyoxylate bypass and TCA
ribo	Ara+1	THIOREDOX-PWY	3	random	47	thioredoxin pathway
ribo	Ara+1	THISYN-PWY	0.985962455954239	random	47	superpathway of thiamin diphosphate biosynthesis I
ribo	Ara+1	THRDLCTCAT-PWY	2.8060305896944833	random	47	threonine degradation III (to methylglyoxal)
ribo	Ara+1	THREOCAT-PWY	1.4798880746639642	random	47	superpathway of threonine metabolism
ribo	Ara+1	THREONINE-DEG2-PWY	2.8246597314045334	random	47	threonine degradation II
ribo	Ara+1	THRESYN-PWY	0.5429855424630836	random	47	threonine biosynthesis
ribo	Ara+1	TREDEGLOW-PWY	0.25995874107113454	random	47	trehalose degradation I (low osmolarity)
ribo	Ara+1	TRESYN-PWY	0.6008158582913237	random	47	trehalose biosynthesis I
ribo	Ara+1	TRNA-CHARGING-PWY	0.5619670176825589	random	47	tRNA charging
ribo	Ara+1	TRPSYN-PWY	0.20917467548776678	random	47	tryptophan biosynthesis
ribo	Ara+1	TRYPDEG-PWY	3	random	47	tryptophan degradation II (via pyruvate)
ribo	Ara+1	TYRSYN	0.755285862938265	random	47	tyrosine biosynthesis I
ribo	Ara+1	UBISYN-PWY	1.990579276119765	random	47	superpathway of ubiquinol-8 biosynthesis (prokaryotic)
ribo	Ara+1	UDPNAGSYN-PWY	2.0548355475598403	random	47	UDP-<i>N</i>-acetyl-D-glucosamine biosynthesis I
ribo	Ara+1	VALSYN-PWY	0.4690866626458312	random	47	valine biosynthesis
ribo	Ara+1	XYLCAT-PWY	0.12605229168955892	random	47	xylose degradation I
ribo	Ara+2	1CMET2-PWY	0.9912236377817882	random	47	formylTHF biosynthesis
ribo	Ara+2	2PHENDEG-PWY	0.8118071807978833	random	47	phenylethylamine degradation I
ribo	Ara+2	3-HYDROXYPHENYLACETATE-DEGRADATION-PWY	0.1916353305676875	random	47	4-hydroxyphenylacetate degradation
ribo	Ara+2	4AMINOBUTMETAB-PWY	2.7974862580343376	random	47	superpathway of 4-aminobutyrate degradation
ribo	Ara+2	ACETATEUTIL-PWY	0.6707869520360399	random	47	superpathway of acetate utilization and formation
ribo	Ara+2	ACETOACETATE-DEG-PWY	0.20734590912209752	random	47	acetoacetate degradation (to acetyl CoA)
ribo	Ara+2	ALADEG-PWY	2.739818673296839	random	47	alanine degradation I
ribo	Ara+2	ALANINE-SYN2-PWY	1.7155926561399117	random	47	alanine biosynthesis II
ribo	Ara+2	ALANINE-VALINESYN-PWY	2.297259612469657	random	47	alanine biosynthesis I
ribo	Ara+2	ALL-CHORISMATE-PWY	1.2469667782171163	random	47	superpathway of chorismate metabolism
ribo	Ara+2	AMMASSIM-PWY	0.4615074079272065	random	47	ammonia assimilation cycle III
ribo	Ara+2	ANARESP1-PWY	1.1842598801280688	random	47	respiration (anaerobic)
ribo	Ara+2	ARABCAT-PWY	1.7971149991926767	random	47	L-arabinose degradation I
ribo	Ara+2	ARG+POLYAMINE-SYN	1.1569680409820542	random	47	superpathway of arginine and polyamine biosynthesis
ribo	Ara+2	ARGDEG-PWY	1.7382898281598773	random	47	superpathway of arginine, putrescine, and 4-aminobutyrate degradation
ribo	Ara+2	ARGSYN-PWY	1.4774917744932172	random	47	arginine biosynthesis I (via L-ornithine)
ribo	Ara+2	ARO-PWY	1.3461655534486012	random	47	chorismate biosynthesis I
ribo	Ara+2	ASPARAGINE-BIOSYNTHESIS	0.3230776242764538	random	47	asparagine biosynthesis I
ribo	Ara+2	ASPARAGINE-DEG1-PWY	0.10162475416414801	random	47	asparagine degradation I
ribo	Ara+2	ASPARAGINESYN-PWY	0.5263719884266593	random	47	asparagine biosynthesis II
ribo	Ara+2	ASPARTATESYN-PWY	2.273606516906134	random	47	aspartate biosynthesis
ribo	Ara+2	ASPASN-PWY	1.168118836769819	random	47	superpathway of aspartate and asparagine biosynthesis; interconversion of aspartate and asparagine
ribo	Ara+2	AST-PWY	0.32697386900884107	random	47	arginine degradation II (AST pathway)
ribo	Ara+2	BETSYN-PWY	0.4716815274707798	random	47	glycine betaine biosynthesis I (Gram-negative bacteria)
ribo	Ara+2	BGALACT-PWY	3	random	47	lactose degradation III
ribo	Ara+2	BIOTIN-BIOSYNTHESIS-PWY	1.7559568254816347	random	47	biotin biosynthesis I
ribo	Ara+2	BRANCHED-CHAIN-AA-SYN-PWY	1.968540213503102	random	47	superpathway of leucine, valine, and isoleucine biosynthesis
ribo	Ara+2	BSUBPOLYAMSYN-PWY	0.25183424995262416	random	47	spermidine biosynthesis I
ribo	Ara+2	COA-PWY	0.2482776007510314	random	47	coenzyme A biosynthesis
ribo	Ara+2	COBALSYN-PWY	0.2865517280474037	random	47	adenosylcobalamin salvage from cobinamide I
ribo	Ara+2	COLANSYN-PWY	1.0339008652421902	random	47	colanic acid building blocks biosynthesis
ribo	Ara+2	COMPLETE-ARO-PWY	1.6737000973761478	random	47	superpathway of phenylalanine, tyrosine, and tryptophan biosynthesis
ribo	Ara+2	CYANCAT-PWY	0.3039145959495008	random	47	cyanate degradation
ribo	Ara+2	CYSTSYN-PWY	0.13155779649597768	random	47	cysteine biosynthesis I
ribo	Ara+2	DAPLYSINESYN-PWY	0.3857225732150048	random	47	lysine biosynthesis I
ribo	Ara+2	DARABCAT-PWY	0.4746044643339681	random	47	D-arabinose degradation II
ribo	Ara+2	DENOVOPURINE2-PWY	1.02731747053606	random	47	superpathway of purine nucleotides <i>de novo</i> biosynthesis II
ribo	Ara+2	DETOX1-PWY	0.3378627102171557	random	47	superoxide radicals degradation
ribo	Ara+2	DTDPRHAMSYN-PWY	0.610254887098688	random	47	dTDP-L-rhamnose biosynthesis I
ribo	Ara+2	ECASYN-PWY	0.49270010722310975	random	47	enterobacterial common antigen biosynthesis
ribo	Ara+2	ENTNER-DOUDOROFF-PWY	0.26353726060429256	random	47	Entner-Doudoroff pathway I
ribo	Ara+2	ETOH-ACETYLCOA-ANA-PWY	0.5054211102023429	random	47	ethanol degradation I
ribo	Ara+2	FAO-PWY	0.3338500757796961	random	47	fatty acid &beta;-oxidation I
ribo	Ara+2	FASYN-ELONG-PWY	0.5483754116752048	random	47	fatty acid elongation -- saturated
ribo	Ara+2	FASYN-INITIAL-PWY	0.4348874213971238	random	47	superpathway of fatty acid biosynthesis initiation (E. coli)
ribo	Ara+2	FERMENTATION-PWY	1.066570453210656	random	47	mixed acid fermentation
ribo	Ara+2	FUC-RHAMCAT-PWY	0.9883348447794572	random	47	superpathway of fucose and rhamnose degradation
ribo	Ara+2	FUCCAT-PWY	0.3674586477047064	random	47	fucose degradation
ribo	Ara+2	GALACT-GLUCUROCAT-PWY	2.022791218530306	random	47	superpathway of hexuronide and hexuronate degradation
ribo	Ara+2	GALACTARDEG-PWY	0.06292683147823133	random	47	D-galactarate degradation I
ribo	Ara+2	GALACTCAT-PWY	0.42237062680560633	random	47	D-galactonate degradation
ribo	Ara+2	GALACTITOLCAT-PWY	0.22427901138568176	random	47	galactitol degradation
ribo	Ara+2	GALACTMETAB-PWY	0.31476103883733536	random	47	galactose degradation I (Leloir pathway)
ribo	Ara+2	GALACTUROCAT-PWY	3.0186450467597705	random	47	D-galacturonate degradation I
ribo	Ara+2	GLCMANNANAUT-PWY	1.375433589016016	random	47	superpathway of <i>N</i>-acetylglucosamine, <i>N</i>-acetylmannosamine and <i>N</i>-acetylneuraminate degradation
ribo	Ara+2	GLNSYN-PWY	0.5683571729996113	random	47	glutamine biosynthesis I
ribo	Ara+2	GLUAMCAT-PWY	0.44665063838401503	random	47	<i>N</i>-acetylglucosamine degradation I
ribo	Ara+2	GLUCARDEG-PWY	0.03762183161029548	random	47	<i>D</i>-glucarate degradation I
ribo	Ara+2	GLUCARGALACTSUPER-PWY	0.05670420247350059	random	47	superpathway of D-glucarate and D-galactarate degradation
ribo	Ara+2	GLUCONEO-PWY	1.2160566436194518	random	47	gluconeogenesis I
ribo	Ara+2	GLUCONSUPER-PWY	0.5692088754255169	random	47	D-gluconate degradation
ribo	Ara+2	GLUCOSE1PMETAB-PWY	0.7552118931850738	random	47	glucose and glucose-1-phosphate degradation
ribo	Ara+2	GLUCUROCAT-PWY	2.1433104901539974	random	47	superpathway of &beta;-D-glucuronide and D-glucuronate degradation
ribo	Ara+2	GLUT-REDOX-PWY	0.2382207608477188	random	47	glutathione redox reactions II
ribo	Ara+2	GLUTAMINDEG-PWY	1.626174446894967	random	47	glutamine degradation I
ribo	Ara+2	GLUTAMINEFUM-PWY	0.3208555734957209	random	47	glutamine degradation II
ribo	Ara+2	GLUTATHIONESYN-PWY	0.32517001599514306	random	47	glutathione biosynthesis
ribo	Ara+2	GLUTDEG-PWY	1.607888585444704	random	47	glutamate degradation II
ribo	Ara+2	GLUTORN-PWY	1.4261911707848456	random	47	ornithine biosynthesis
ribo	Ara+2	GLUTSYN-PWY	0.3208555734957209	random	47	glutamate biosynthesis I
ribo	Ara+2	GLUTSYNIII-PWY	0.3208555734957209	random	47	glutamate biosynthesis III
ribo	Ara+2	GLYCEROLMETAB-PWY	0.34916225956120067	random	47	glycerol degradation V
ribo	Ara+2	GLYCLEAV-PWY	0.23636929871972726	random	47	glycine cleavage
ribo	Ara+2	GLYCOCAT-PWY	1.1920531737846887	random	47	glycogen degradation I
ribo	Ara+2	GLYCOGENSYNTH-PWY	0.472029189147828	random	47	glycogen biosynthesis I (from ADP-D-Glucose)
ribo	Ara+2	GLYCOL-GLYOXDEG-PWY	0.892573495455778	random	47	superpathway of glycol metabolism and degradation
ribo	Ara+2	GLYCOLATEMET-PWY	1.0720488577220528	random	47	glycolate and glyoxylate degradation I
ribo	Ara+2	GLYCOLYSIS	1.5065355029619139	random	47	glycolysis I (from glucose-6P)
ribo	Ara+2	GLYCOLYSIS-E-D	1.3133252256939039	random	47	superpathway of glycolysis and Entner-Doudoroff
ribo	Ara+2	GLYCOLYSIS-TCA-GLYOX-BYPASS	1.3994011185138344	random	47	superpathway of glycolysis, pyruvate dehydrogenase, TCA, and glyoxylate bypass
ribo	Ara+2	GLYOXDEG-PWY	0.386991101684259	random	47	glycolate and glyoxylate degradation II
ribo	Ara+2	GLYOXYLATE-BYPASS	1.595395553618898	random	47	glyoxylate cycle
ribo	Ara+2	GLYSYN-PWY	0.37044846869115294	random	47	glycine biosynthesis I
ribo	Ara+2	HCAMHPDEG-PWY	1.5603337930220105	random	47	3-phenylpropanoate and 3-(3-hydroxyphenyl)propanoate degradation to 2-oxopent-4-enoate
ribo	Ara+2	HEME-BIOSYNTHESIS-II	1.533600429535006	random	47	heme biosynthesis from uroporphyrinogen-III I (aerobic)
ribo	Ara+2	HEMESYN2-PWY	1.528988864728212	random	47	heme biosynthesis from uroporphyrinogen-III II (anaerobic)
ribo	Ara+2	HEXITOLDEGSUPER-PWY	1.3518232710837086	random	47	superpathway of hexitol degradation (bacteria)
ribo	Ara+2	HISTSYN-PWY	1.4114249671306494	random	47	histidine biosynthesis
ribo	Ara+2	HOMOSER-METSYN-PWY	1.7472409907083086	random	47	methionine biosynthesis I
ribo	Ara+2	HOMOSER-THRESYN-PWY	0.18827064117229964	random	47	threonine biosynthesis from homoserine
ribo	Ara+2	HOMOSERSYN-PWY	0.5476201608245582	random	47	homoserine biosynthesis
ribo	Ara+2	IDNCAT-PWY	1.003939954625495	random	47	L-idonate degradation
ribo	Ara+2	ILEUSYN-PWY	2.3202299207598167	random	47	isoleucine biosynthesis I (from threonine)
ribo	Ara+2	KDO-LIPASYN-PWY	0.13923948794318344	random	47	(KDO)<sub>2</sub>-lipid A biosynthesis I
ribo	Ara+2	KDO-NAGLIPASYN-PWY	1.3401717063554248	random	47	superpathway of (KDO)<SUB>2</SUB>-lipid A biosynthesis
ribo	Ara+2	KDOSYN-PWY	0.00238550985654156	random	47	KDO transfer to lipid IV<sub>A</sub> I
ribo	Ara+2	KETOGLUCONMET-PWY	0.6682954026701157	random	47	ketogluconate metabolism
ribo	Ara+2	LCYSDEG-PWY	3.8659660134826126	random	47	L-cysteine degradation II
ribo	Ara+2	LEUSYN-PWY	0.5797698741881595	random	47	leucine biosynthesis
ribo	Ara+2	LIPA-CORESYN-PWY	0.403082916624492	random	47	Lipid A-core biosynthesis
ribo	Ara+2	LPSSYN-PWY	1.2025459985601628	random	47	superpathway of lipopolysaccharide biosynthesis
ribo	Ara+2	LYXMET-PWY	0.2304409173569267	random	47	L-lyxose degradation
ribo	Ara+2	MALATE-ASPARTATE-SHUTTLE-PWY	1.704099852806336	random	47	aspartate degradation II
ribo	Ara+2	MANNCAT-PWY	0.549662749005324	random	47	D-mannose degradation
ribo	Ara+2	MANNIDEG-PWY	0.27356098725743644	random	47	mannitol degradation I
ribo	Ara+2	MENAQUINONESYN-PWY	1.502536903849372	random	47	menaquinol-8 biosynthesis
ribo	Ara+2	MET-SAM-PWY	1.3449770162553036	random	47	superpathway of <i>S</i>-adenosyl-L-methionine biosynthesis
ribo	Ara+2	METHGLYUT-PWY	0.4737363079718077	random	47	superpathway of methylglyoxal degradation
ribo	Ara+2	METSYN-PWY	1.4214393638000051	random	47	homoserine and methionine biosynthesis
ribo	Ara+2	NADPHOS-DEPHOS-PWY	0.6441296964409109	random	47	NAD phosphorylation and dephosphorylation I
ribo	Ara+2	NAGLIPASYN-PWY	0.7385527691851402	random	47	lipid IV<sub>A</sub> biosynthesis
ribo	Ara+2	NONMEVIPP-PWY	0.7023276638644734	random	47	methylerythritol phosphate pathway
ribo	Ara+2	NONOXIPENT-PWY	0.44641304785871044	random	47	pentose phosphate pathway (non-oxidative branch)
ribo	Ara+2	OANTIGEN-PWY-1	0.45324649887109203	random	47	<i>O</i>-antigen building blocks biosynthesis (<i>E. coli</i>)
ribo	Ara+2	ORNARGDEG-PWY	1.6646336013082146	random	47	superpathway of arginine and ornithine degradation
ribo	Ara+2	ORNDEG-PWY	1.1810199417542655	random	47	superpathway of ornithine degradation
ribo	Ara+2	OXIDATIVEPENT-PWY	0.33862091571421377	random	47	pentose phosphate pathway (oxidative branch) I
ribo	Ara+2	P2-PWY	0.20363380397657085	random	47	citrate lyase activation
ribo	Ara+2	P4-PWY	1.1104765535998105	random	47	superpathway of lysine, threonine and methionine biosynthesis I
ribo	Ara+2	PANTO-PWY	0.28615438586048453	random	47	phosphopantothenate biosynthesis I
ribo	Ara+2	PANTOSYN-PWY	0.2678862627887809	random	47	pantothenate and coenzyme A biosynthesis I
ribo	Ara+2	PENTOSE-P-PWY	0.4093310732417456	random	47	pentose phosphate pathway
ribo	Ara+2	PEPTIDOGLYCANSYN-PWY	0.6133930492129069	random	47	peptidoglycan biosynthesis I (<I>meso</I>-diaminopimelate containing)
ribo	Ara+2	PHESYN	2.131527791322478	random	47	phenylalanine biosynthesis I
ribo	Ara+2	PHOSLIPSYN-PWY	2.079546017284267	random	47	phospholipid biosynthesis I
ribo	Ara+2	PLPSAL-PWY	0.8928992132481096	random	47	pyridoxal 5'-phosphate salvage I
ribo	Ara+2	POLYAMSYN-PWY	0.26826237919610807	random	47	superpathway of polyamine biosynthesis I
ribo	Ara+2	POLYISOPRENSYN-PWY	0.5270492888872721	random	47	polyisoprenoid biosynthesis (<i>E. coli</i>)
ribo	Ara+2	PPGPPMET-PWY	0.5843216981171447	random	47	ppGpp biosynthesis
ribo	Ara+2	PROSYN-PWY	0.1827525194623435	random	47	proline biosynthesis I
ribo	Ara+2	PRPP-PWY	1.1775956151490827	random	47	superpathway of histidine, purine, and pyrimidine biosynthesis
ribo	Ara+2	PUTDEG-PWY	0.55081645004457	random	47	putrescine degradation I
ribo	Ara+2	PWY-1269	2.4087966650808044	random	47	CMP-KDO biosynthesis I
ribo	Ara+2	PWY-1801	0.05218597399234943	random	47	formaldehyde oxidation II (glutathione-dependent)
ribo	Ara+2	PWY-2161	2.6046704238711094	random	47	folate polyglutamylation
ribo	Ara+2	PWY-40	0.07285433353841024	random	47	putrescine biosynthesis I
ribo	Ara+2	PWY-4121	0.04019897044235476	random	47	glutathionylspermidine biosynthesis
ribo	Ara+2	PWY-4261	0.8528523627895899	random	47	glycerol degradation I
ribo	Ara+2	PWY-4381	0.49753210578196055	random	47	fatty acid biosynthesis initiation I
ribo	Ara+2	PWY-46	0.1178708009950524	random	47	putrescine biosynthesis III
ribo	Ara+2	PWY-4621	0.7602493488188278	random	47	arsenate detoxification II (glutaredoxin)
ribo	Ara+2	PWY-5084	2.1250041373618767	random	47	2-oxoglutarate decarboxylation to succinyl-CoA
ribo	Ara+2	PWY-5123	0.39676885831800723	random	47	<i>trans, trans</i>-farnesyl diphosphate biosynthesis
ribo	Ara+2	PWY-5148	0.7117555561766173	random	47	acyl-CoA hydrolysis
ribo	Ara+2	PWY-5162	0.45877619726464514	random	47	2-oxopentenoate degradation
ribo	Ara+2	PWY-5188	1.265589711022637	random	47	tetrapyrrole biosynthesis I (from glutamate)
ribo	Ara+2	PWY-5194	0.2907889496679297	random	47	siroheme biosynthesis
ribo	Ara+2	PWY-5340	0.4237982504955506	random	47	sulfate activation for sulfonation
ribo	Ara+2	PWY-5350	0.32483482692970866	random	47	thiosulfate disproportionation III (rhodanese)
ribo	Ara+2	PWY-5386	0.32283725079218906	random	47	methylglyoxal degradation I
ribo	Ara+2	PWY-5436	0.35767659930970835	random	47	threonine degradation IV
ribo	Ara+2	PWY-5437	0.73716240161436275	random	47	threonine degradation I
ribo	Ara+2	PWY-5453	0.5833922235722556	random	47	methylglyoxal degradation III
ribo	Ara+2	PWY-5480	0.5054211102023429	random	47	pyruvate fermentation to ethanol I
ribo	Ara+2	PWY-5484	1.5735102891987829	random	47	glycolysis II (from fructose-6P)
ribo	Ara+2	PWY-5485	0.4424013984962239	random	47	pyruvate fermentation to acetate IV
ribo	Ara+2	PWY-5659	0.33155832435336996	random	47	GDP-mannose biosynthesis
ribo	Ara+2	PWY-5667	0.2668420369039424	random	47	CDP-diacylglycerol biosynthesis I
ribo	Ara+2	PWY-5668	3.5639974297479475	random	47	cardiolipin biosynthesis I
ribo	Ara+2	PWY-5669	0.021493806089801178	random	47	phosphatidylethanolamine biosynthesis I
ribo	Ara+2	PWY-5686	1.2537006929583216	random	47	UMP biosynthesis
ribo	Ara+2	PWY-5698	0.5040042982256867	random	47	allantoin degradation to ureidoglycolate II (ammonia producing)
ribo	Ara+2	PWY-5705	0.5821166109866729	random	47	allantoin degradation to glyoxylate III
ribo	Ara+2	PWY-5755	0.49040423561493135	random	47	4-hydroxybenzoate biosynthesis II (bacteria and fungi)
ribo	Ara+2	PWY-5783	0.9508194049248843	random	47	octaprenyl diphosphate biosynthesis
ribo	Ara+2	PWY-5785	0.11211887891100523	random	47	di-<i>trans</i>,poly-<i>cis</i>-undecaprenyl phosphate biosynthesis
ribo	Ara+2	PWY-5837	1.0079257154266046	random	47	1,4-dihydroxy-2-naphthoate biosynthesis I
ribo	Ara+2	PWY-5838	1.0246945865128216	random	47	superpathway of menaquinol-8 biosynthesis I
ribo	Ara+2	PWY-5852	0.4763565191620943	random	47	demethylmenaquinol-8 biosynthesis I
ribo	Ara+2	PWY-5901	0.7217787033207916	random	47	2,3-dihydroxybenzoate biosynthesis
ribo	Ara+2	PWY-5964	0.35596747382546	random	47	guanylyl molybdenum cofactor biosynthesis
ribo	Ara+2	PWY-5965	0.1536278329812485	random	47	fatty acid biosynthesis initiation III
ribo	Ara+2	PWY-5966	0.46260546375797873	random	47	fatty acid biosynthesis initiation II
ribo	Ara+2	PWY-5971	0.5876692026299853	random	47	palmitate biosynthesis II (bacteria and plants)
ribo	Ara+2	PWY-5973	0.5230651011945754	random	47	<i>cis</i>-vaccenate biosynthesis
ribo	Ara+2	PWY-5989	0.6610481318736974	random	47	stearate biosynthesis II (bacteria and plants)
ribo	Ara+2	PWY-6012	0.35962986298895666	random	47	acyl carrier protein metabolism I
ribo	Ara+2	PWY-6019	0.06871572294474018	random	47	pseudouridine degradation
ribo	Ara+2	PWY-6028	0.5054211102023429	random	47	acetoin degradation
ribo	Ara+2	PWY-6121	0.5861696679452056	random	47	5-aminoimidazole ribonucleotide biosynthesis I
ribo	Ara+2	PWY-6122	0.5797489746270442	random	47	5-aminoimidazole ribonucleotide biosynthesis II
ribo	Ara+2	PWY-6123	0.808282697165905	random	47	inosine-5'-phosphate biosynthesis I
ribo	Ara+2	PWY-6125	1.0598676668898148	random	47	superpathway of guanosine nucleotides <i>de novo</i> biosynthesis II
ribo	Ara+2	PWY-6126	1.3550374358193875	random	47	superpathway of adenosine nucleotides <i>de novo</i> biosynthesis II
ribo	Ara+2	PWY-6147	0.32179341140491946	random	47	6-hydroxymethyl-dihydropterin diphosphate biosynthesis I
ribo	Ara+2	PWY-6151	0.547417453630592	random	47	<i>S</i>-adenosyl-L-methionine cycle I
ribo	Ara+2	PWY-6153	0.7326784223076368	random	47	autoinducer AI-2 biosynthesis I
ribo	Ara+2	PWY-6163	1.5623695590961828	random	47	chorismate biosynthesis from 3-dehydroquinate
ribo	Ara+2	PWY-6164	0.48996871588349733	random	47	3-dehydroquinate biosynthesis I
ribo	Ara+2	PWY-6268	0.2039070012457485	random	47	adenosylcobalamin salvage from cobalamin
ribo	Ara+2	PWY-6277	0.5376746169867034	random	47	superpathway of 5-aminoimidazole ribonucleotide biosynthesis
ribo	Ara+2	PWY-6282	0.44968397492891204	random	47	palmitoleate biosynthesis I
ribo	Ara+2	PWY-6284	0.44189842955930014	random	47	superpathway of unsaturated fatty acids biosynthesis (<i>E. coli</i>)
ribo	Ara+2	PWY-6387	0.6666980275857131	random	47	UDP-<i>N</i>-acetylmuramoyl-pentapeptide biosynthesis I (<i>meso</i>-DAP-containing)
ribo	Ara+2	PWY-6476	0.034058201220754945	random	47	cytidylyl molybdenum cofactor biosynthesis
ribo	Ara+2	PWY-6519	0.5455224787565467	random	47	8-amino-7-oxononanoate biosynthesis I
ribo	Ara+2	PWY-6535	3.4249858184570146	random	47	4-aminobutyrate degradation
ribo	Ara+2	PWY-6537	0.28523929585028573	random	47	4-aminobutyrate degradation II
ribo	Ara+2	PWY-6543	0.721379621586461	random	47	4-aminobenzoate biosynthesis
ribo	Ara+2	PWY-6556	1.2942488453267311	random	47	pyrimidine ribonucleosides salvage II
ribo	Ara+2	PWY-6579	0.3670594583394868	random	47	superpathway of guanine and guanosine salvage
ribo	Ara+2	PWY-66	2.1217539560406053	random	47	GDP-L-fucose biosynthesis I (from GDP-D-mannose)
ribo	Ara+2	PWY-6605	1.3149048131274577	random	47	adenine and adenosine salvage II
ribo	Ara+2	PWY-6608	2.50820152336491	random	47	guanosine nucleotides degradation III
ribo	Ara+2	PWY-6609	0.16387063797913565	random	47	adenine and adenosine salvage III
ribo	Ara+2	PWY-6611	0.3998826993687909	random	47	adenine and adenosine salvage V
ribo	Ara+2	PWY-6612	1.088642898025444	random	47	superpathway of tetrahydrofolate biosynthesis
ribo	Ara+2	PWY-6614	1.7522660680212747	random	47	tetrahydrofolate biosynthesis
ribo	Ara+2	PWY-6617	0.787163206379894	random	47	adenosine nucleotides degradation III
ribo	Ara+2	PWY-6618	0.6230979512348315	random	47	guanine and guanosine salvage III
ribo	Ara+2	PWY-6620	0.08929412364872558	random	47	guanine and guanosine salvage
ribo	Ara+2	PWY-6628	1.5553475257032576	random	47	superpathway of phenylalanine biosynthesis
ribo	Ara+2	PWY-6629	1.3690399844469778	random	47	superpathway of tryptophan biosynthesis
ribo	Ara+2	PWY-6690	1.5603337930220105	random	47	cinnamate and 3-hydroxycinnamate degradation to 2-oxopent-4-enoate
ribo	Ara+2	PWY-6700	0.46152799653730225	random	47	queuosine biosynthesis
ribo	Ara+2	PWY-6703	0.5380218678172799	random	47	preQ<sub>0</sub> biosynthesis
ribo	Ara+2	PWY-6708	0.5579821973938104	random	47	ubiquinol-8 biosynthesis (prokaryotic)
ribo	Ara+2	PWY-6772	1.3482076838958168	random	47	hydrogen production V
ribo	Ara+2	PWY-6823	0.541966213520598	random	47	molybdenum cofactor biosynthesis
ribo	Ara+2	PWY-6890	0.41943419206303373	random	47	4-amino-2-methyl-5-diphosphomethylpyrimidine biosynthesis
ribo	Ara+2	PWY-6892	0.995410716447025	random	47	thiazole biosynthesis I (E. coli)
ribo	Ara+2	PWY-6894	0.3128874662707486	random	47	thiamin diphosphate biosynthesis I (E. coli)
ribo	Ara+2	PWY-6952	0.3074205616747882	random	47	glycerophosphodiester degradation
ribo	Ara+2	PWY-6961	0.22996448924678137	random	47	L-ascorbate degradation II (bacterial, aerobic)
ribo	Ara+2	PWY-7176	0.9757357071799847	random	47	UTP and CTP <i>de novo</i> biosynthesis
ribo	Ara+2	PWY-7179	0.14517480214897283	random	47	purine deoxyribonucleosides degradation
ribo	Ara+2	PWY-7180	0.32394277769933083	random	47	2'-deoxy-&alpha;-D-ribose 1-phosphate degradation
ribo	Ara+2	PWY-7181	0.25934533920646685	random	47	pyrimidine deoxyribonucleosides degradation
ribo	Ara+2	PWY-7184	1.0357007574460784	random	47	pyrimidine deoxyribonucleotides <i>de novo</i> biosynthesis I
ribo	Ara+2	PWY-7187	0.38188908271064187	random	47	pyrimidine deoxyribonucleotides <i>de novo</i> biosynthesis II
ribo	Ara+2	PWY-7219	1.2384869992388015	random	47	adenosine ribonucleotides <i>de novo</i> biosynthesis
ribo	Ara+2	PWY-7220	1.4362568559847917	random	47	adenosine deoxyribonucleotides <i>de novo</i> biosynthesis II
ribo	Ara+2	PWY-7221	0.4287250707313488	random	47	guanosine ribonucleotides <i>de novo</i> biosynthesis
ribo	Ara+2	PWY-7222	1.4362568559847917	random	47	guanosine deoxyribonucleotides <i>de novo</i> biosynthesis II
ribo	Ara+2	PWY-7242	2.6142791614663956	random	47	D-fructuronate degradation
ribo	Ara+2	PWY-7247	0.33530359893330064	random	47	&beta;-D-glucuronide and D-glucuronate degradation
ribo	Ara+2	PWY-7315	0.41384041849371994	random	47	dTDP-<i>N</i>-acetylthomosamine biosynthesis
ribo	Ara+2	PWY-7335	0.5250384607502845	random	47	UDP-<i>N</i>-acetyl-&alpha;-D-mannosaminouronate biosynthesis
ribo	Ara+2	PWY-7343	0.6282253793652859	random	47	UDP-glucose biosynthesis
ribo	Ara+2	PWY-7344	0.6102943340843008	random	47	UDP-D-galactose biosynthesis
ribo	Ara+2	PWY-7346	0.2903673069971944	random	47	UDP-&alpha;-D-glucuronate biosynthesis (from UDP-glucose)
ribo	Ara+2	PWY-7446	0.6525137451654895	random	47	sulfoglycolysis
ribo	Ara+2	PWY-901	0.06199259536780453	random	47	methylglyoxal degradation II
ribo	Ara+2	PWY0-1021	0.6045543798427883	random	47	alanine biosynthesis III
ribo	Ara+2	PWY0-1061	1.956576057363527	random	47	superpathway of alanine biosynthesis
ribo	Ara+2	PWY0-1182	0.18663858963030613	random	47	trehalose degradation II (trehalase)
ribo	Ara+2	PWY0-1221	1.5118668650663425	random	47	putrescine degradation II
ribo	Ara+2	PWY0-1241	1.355715348721592	random	47	ADP-L-<i>glycero</i>-&beta;-D-<i>manno</i>-heptose biosynthesis
ribo	Ara+2	PWY0-1261	0.5888687878503646	random	47	anhydromuropeptides recycling
ribo	Ara+2	PWY0-1264	1.5763119606498386	random	47	biotin-carboxyl carrier protein assembly
ribo	Ara+2	PWY0-1275	0.2665757445621831	random	47	lipoate biosynthesis and incorporation II
ribo	Ara+2	PWY0-1277	1.2651400379879938	random	47	3-phenylpropionate and 3-(3-hydroxyphenyl)propionate degradation
ribo	Ara+2	PWY0-1280	0.6251720288884834	random	47	ethylene glycol degradation
ribo	Ara+2	PWY0-1295	0.20815771565594454	random	47	pyrimidine ribonucleosides degradation
ribo	Ara+2	PWY0-1296	0.14352455318170212	random	47	purine ribonucleosides degradation
ribo	Ara+2	PWY0-1297	0.23878252579840087	random	47	superpathway of purine deoxyribonucleosides degradation
ribo	Ara+2	PWY0-1298	0.2934271018427536	random	47	superpathway of pyrimidine deoxyribonucleosides degradation
ribo	Ara+2	PWY0-1299	0.08372428007612552	random	47	arginine dependent acid resistance
ribo	Ara+2	PWY0-1300	0.07684059479267881	random	47	2-<I>O</I>-&alpha;-mannosyl-D-glycerate degradation
ribo	Ara+2	PWY0-1301	0.5545164429179046	random	47	melibiose degradation
ribo	Ara+2	PWY0-1303	0.4146436431109676	random	47	aminopropylcadaverine biosynthesis
ribo	Ara+2	PWY0-1305	3	random	47	glutamate dependent acid resistance
ribo	Ara+2	PWY0-1306	0.08136241058757172	random	47	L-galactonate degradation
ribo	Ara+2	PWY0-1309	6.905134233519592	random	47	chitobiose degradation
ribo	Ara+2	PWY0-1312	0.4424013984962239	random	47	acetate formation from acetyl-CoA I
ribo	Ara+2	PWY0-1313	0.9789930593638405	random	47	acetate conversion to acetyl-CoA
ribo	Ara+2	PWY0-1314	0.3453210058841016	random	47	fructose degradation
ribo	Ara+2	PWY0-1315	0.08284451319492252	random	47	L-lactaldehyde degradation (anaerobic)
ribo	Ara+2	PWY0-1317	0.6326776742587209	random	47	L-lactaldehyde degradation (aerobic)
ribo	Ara+2	PWY0-1319	0.2668420369039424	random	47	CDP-diacylglycerol biosynthesis II
ribo	Ara+2	PWY0-1324	1.7378237543385213	random	47	<i>N</i>-acetylneuraminate and <i>N</i>-acetylmannosamine degradation
ribo	Ara+2	PWY0-1325	0.4367188005503957	random	47	superpathway of asparagine biosynthesis
ribo	Ara+2	PWY0-1329	0.541042283513786	random	47	succinate to cytochrome <i>bo</i> oxidase electron transfer
ribo	Ara+2	PWY0-1336	0.1995301283774957	random	47	NADH to fumarate electron transfer
ribo	Ara+2	PWY0-1337	0.44886500046226174	random	47	oleate &beta;-oxidation
ribo	Ara+2	PWY0-1338	0.6543128712267386	random	47	polymyxin resistance
ribo	Ara+2	PWY0-1347	0.45519726086649537	random	47	NADH to trimethylamine <i>N</i>-oxide electron transfer
ribo	Ara+2	PWY0-1348	3	random	47	NADH to dimethyl sulfoxide electron transfer
ribo	Ara+2	PWY0-1353	0.541042283513786	random	47	succinate to cytochrome <i>bd</i> oxidase electron transfer
ribo	Ara+2	PWY0-1355	0.45519726086649537	random	47	formate to trimethylamine <i>N</i>-oxide electron transfer
ribo	Ara+2	PWY0-1356	3	random	47	formate to dimethyl sulfoxide electron transfer
ribo	Ara+2	PWY0-1415	1.7539045721341109	random	47	superpathway of heme biosynthesis from uroporphyrinogen-III
ribo	Ara+2	PWY0-1433	0.45223640082231065	random	47	tetrahydromonapterin biosynthesis
ribo	Ara+2	PWY0-1465	0.3261954067678623	random	47	D-malate degradation
ribo	Ara+2	PWY0-1466	0.17766760052873243	random	47	trehalose degradation VI (periplasmic)
ribo	Ara+2	PWY0-1471	0.671133757543109	random	47	uracil degradation III
ribo	Ara+2	PWY0-1477	0.6511099798036082	random	47	ethanolamine utilization
ribo	Ara+2	PWY0-1479	1.987775956767038	random	47	tRNA processing
ribo	Ara+2	PWY0-1507	3.6466349190389216	random	47	biotin biosynthesis from 8-amino-7-oxononanoate I
ribo	Ara+2	PWY0-1517	0.46829782454244023	random	47	sedoheptulose bisphosphate bypass
ribo	Ara+2	PWY0-1527	0.19940331216510984	random	47	curcumin degradation
ribo	Ara+2	PWY0-1534	1.6150998180056628	random	47	hydrogen sulfide biosynthesis I
ribo	Ara+2	PWY0-1535	1.1457529576399812	random	47	D-serine degradation
ribo	Ara+2	PWY0-1544	0.55323241649038	random	47	proline to cytochrome <i>bo</i> oxidase electron transfer
ribo	Ara+2	PWY0-1545	3.5639974297479475	random	47	cardiolipin biosynthesis III
ribo	Ara+2	PWY0-162	1.1684164533410704	random	47	superpathway of pyrimidine ribonucleotides <i>de novo</i> biosynthesis
ribo	Ara+2	PWY0-163	1.5908501639853125	random	47	salvage pathways of pyrimidine ribonucleotides
ribo	Ara+2	PWY0-166	1.1470568658472273	random	47	superpathway of pyrimidine deoxyribonucleotides <i>de novo</i> biosynthesis (E. coli)
ribo	Ara+2	PWY0-181	0.2929270823113609	random	47	salvage pathways of pyrimidine deoxyribonucleotides
ribo	Ara+2	PWY0-301	0.35853829450121777	random	47	L-ascorbate degradation I (bacterial, anaerobic)
ribo	Ara+2	PWY0-381	0.7149924343245467	random	47	glycerol and glycerophosphodiester degradation
ribo	Ara+2	PWY0-41	0.573565913039245	random	47	allantoin degradation IV (anaerobic)
ribo	Ara+2	PWY0-42	2.0170356789054367	random	47	2-methylcitrate cycle I
ribo	Ara+2	PWY0-43	0.3753911371970276	random	47	conversion of succinate to propionate
ribo	Ara+2	PWY0-44	1.7525854553875992	random	47	D-allose degradation
ribo	Ara+2	PWY0-461	0.5295641718389473	random	47	lysine degradation I
ribo	Ara+2	PWY0-501	0.29758954357324036	random	47	lipoate biosynthesis and incorporation I
ribo	Ara+2	PWY0-521	5.455980911775548	random	47	fructoselysine and psicoselysine degradation
ribo	Ara+2	PWY0-522	0.07911192514665998	random	47	lipoate salvage I
ribo	Ara+2	PWY0-541	0.05151053075874688	random	47	cyclopropane fatty acid (CFA) biosynthesis
ribo	Ara+2	PWY0-661	0.2536051837748594	random	47	PRPP biosynthesis II
ribo	Ara+2	PWY0-662	2.605108313579529	random	47	PRPP biosynthesis I
ribo	Ara+2	PWY0-781	1.122306146954312	random	47	aspartate superpathway
ribo	Ara+2	PWY0-823	0.07285433353841024	random	47	arginine degradation III (arginine decarboxylase/agmatinase pathway)
ribo	Ara+2	PWY0-845	1.066083806193106	random	47	superpathway of pyridoxal 5'-phosphate biosynthesis and salvage
ribo	Ara+2	PWY0-862	0.3458221712408127	random	47	<i>cis</i>-dodecenoyl biosynthesis
ribo	Ara+2	PWY0-881	0.44488559988968013	random	47	superpathway of fatty acid biosynthesis I (E. coli)
ribo	Ara+2	PWY0-901	0.24119916572925806	random	47	selenocysteine biosynthesis I (bacteria)
ribo	Ara+2	PWY0-981	0.7018845370779425	random	47	taurine degradation IV
ribo	Ara+2	PWY3O-4106	0.7383924718715066	random	47	NAD salvage pathway III
ribo	Ara+2	PWYCQD-2	0.3412632115751254	random	47	dTDP-<i>N</i>-acetylviosamine biosynthesis
ribo	Ara+2	PWYCQD-3	0.34787414899035773	random	47	N-acetyl-galactosamine degradation
ribo	Ara+2	PWYCQD-4	0.22427901138568176	random	47	galactosamine degradation
ribo	Ara+2	PYRIDNUCSAL-PWY	1.4186512933571416	random	47	NAD salvage pathway I
ribo	Ara+2	PYRIDNUCSYN-PWY	1.2366406355501685	random	47	NAD biosynthesis I (from aspartate)
ribo	Ara+2	PYRIDOXSYN-PWY	1.120505897695218	random	47	pyridoxal 5'-phosphate biosynthesis I
ribo	Ara+2	PYRUVDEHYD-PWY	0.7338486145288526	random	47	pyruvate decarboxylation to acetyl CoA
ribo	Ara+2	PYRUVOX-PWY	1.9241751714876227	random	47	pyruvate oxidation pathway
ribo	Ara+2	RHAMCAT-PWY	1.5327536246889397	random	47	L-rhamnose degradation I
ribo	Ara+2	RIBOKIN-PWY	0.2124203829478803	random	47	ribose degradation
ribo	Ara+2	RIBOSYN2-PWY	0.5409501817226926	random	47	flavin biosynthesis I (bacteria and plants)
ribo	Ara+2	SALVADEHYPOX-PWY	0.5960645835098028	random	47	adenosine nucleotides degradation II
ribo	Ara+2	SALVPURINE2-PWY	0.07893387401321204	random	47	xanthine and xanthosine salvage
ribo	Ara+2	SAM-PWY	0.34168647707199673	random	47	S-adenosyl-L-methionine biosynthesis
ribo	Ara+2	SER-GLYSYN-PWY	0.6009885951731772	random	47	superpathway of serine and glycine biosynthesis I
ribo	Ara+2	SERDEG-PWY	1.3778233220488019	random	47	L-serine degradation
ribo	Ara+2	SERSYN-PWY	0.6601810605577069	random	47	serine biosynthesis
ribo	Ara+2	SO4ASSIM-PWY	0.386857767960578	random	47	sulfate reduction I (assimilatory)
ribo	Ara+2	SORBDEG-PWY	0.025954723028915286	random	47	D-sorbitol degradation II
ribo	Ara+2	SULFATE-CYS-PWY	0.4643714672449216	random	47	superpathway of sulfate assimilation and cysteine biosynthesis
ribo	Ara+2	TCA	1.053304460239069	random	47	TCA cycle I (prokaryotic)
ribo	Ara+2	TCA-GLYOX-BYPASS	1.3286510331028067	random	47	superpathway of glyoxylate bypass and TCA
ribo	Ara+2	THIOREDOX-PWY	0.5488073192011192	random	47	thioredoxin pathway
ribo	Ara+2	THISYN-PWY	0.8248164907180514	random	47	superpathway of thiamin diphosphate biosynthesis I
ribo	Ara+2	THRDLCTCAT-PWY	3.6383470329571654	random	47	threonine degradation III (to methylglyoxal)
ribo	Ara+2	THREOCAT-PWY	2.29156672447009	random	47	superpathway of threonine metabolism
ribo	Ara+2	THREONINE-DEG2-PWY	4.210146862060647	random	47	threonine degradation II
ribo	Ara+2	THRESYN-PWY	1.0115863601292645	random	47	threonine biosynthesis
ribo	Ara+2	TREDEGLOW-PWY	0.5302294962259446	random	47	trehalose degradation I (low osmolarity)
ribo	Ara+2	TRESYN-PWY	2.1260329776910303	random	47	trehalose biosynthesis I
ribo	Ara+2	TRNA-CHARGING-PWY	0.5531147829838184	random	47	tRNA charging
ribo	Ara+2	TRPSYN-PWY	1.3952529248699264	random	47	tryptophan biosynthesis
ribo	Ara+2	TRYPDEG-PWY	0.518205317692454	random	47	tryptophan degradation II (via pyruvate)
ribo	Ara+2	TYRSYN	2.779045795095746	random	47	tyrosine biosynthesis I
ribo	Ara+2	UBISYN-PWY	0.6029350641618197	random	47	superpathway of ubiquinol-8 biosynthesis (prokaryotic)
ribo	Ara+2	UDPNAGSYN-PWY	0.28291799249325317	random	47	UDP-<i>N</i>-acetyl-D-glucosamine biosynthesis I
ribo	Ara+2	VALSYN-PWY	2.532494227509583	random	47	valine biosynthesis
ribo	Ara+2	XYLCAT-PWY	0.380814446050959	random	47	xylose degradation I
ribo	Ara+3	1CMET2-PWY	1.526223528375257	random	47	formylTHF biosynthesis
ribo	Ara+3	2PHENDEG-PWY	0.2448778548036634	random	47	phenylethylamine degradation I
ribo	Ara+3	3-HYDROXYPHENYLACETATE-DEGRADATION-PWY	0.40415777419081683	random	47	4-hydroxyphenylacetate degradation
ribo	Ara+3	4AMINOBUTMETAB-PWY	0.5307827774101848	random	47	superpathway of 4-aminobutyrate degradation
ribo	Ara+3	ACETATEUTIL-PWY	1.4384605373785615	random	47	superpathway of acetate utilization and formation
ribo	Ara+3	ACETOACETATE-DEG-PWY	0.3535572659915754	random	47	acetoacetate degradation (to acetyl CoA)
ribo	Ara+3	ALADEG-PWY	2.480885763035289	random	47	alanine degradation I
ribo	Ara+3	ALANINE-SYN2-PWY	3	random	47	alanine biosynthesis II
ribo	Ara+3	ALANINE-VALINESYN-PWY	2.0605450020929337	random	47	alanine biosynthesis I
ribo	Ara+3	ALL-CHORISMATE-PWY	0.8459197782526283	random	47	superpathway of chorismate metabolism
ribo	Ara+3	AMMASSIM-PWY	0.47522166043105274	random	47	ammonia assimilation cycle III
ribo	Ara+3	ANARESP1-PWY	1.151327361879207	random	47	respiration (anaerobic)
ribo	Ara+3	ARABCAT-PWY	1.7471796814887872	random	47	L-arabinose degradation I
ribo	Ara+3	ARG+POLYAMINE-SYN	0.907938327324669	random	47	superpathway of arginine and polyamine biosynthesis
ribo	Ara+3	ARGDEG-PWY	1.6510793462352	random	47	superpathway of arginine, putrescine, and 4-aminobutyrate degradation
ribo	Ara+3	ARGSYN-PWY	1.0106150604567585	random	47	arginine biosynthesis I (via L-ornithine)
ribo	Ara+3	ARO-PWY	0.414373137983898	random	47	chorismate biosynthesis I
ribo	Ara+3	ASPARAGINE-BIOSYNTHESIS	0.3967778846824255	random	47	asparagine biosynthesis I
ribo	Ara+3	ASPARAGINE-DEG1-PWY	3	random	47	asparagine degradation I
ribo	Ara+3	ASPARAGINESYN-PWY	0.3967778846824255	random	47	asparagine biosynthesis II
ribo	Ara+3	ASPARTATESYN-PWY	0.7892535664156771	random	47	aspartate biosynthesis
ribo	Ara+3	ASPASN-PWY	1.5806130118458515	random	47	superpathway of aspartate and asparagine biosynthesis; interconversion of aspartate and asparagine
ribo	Ara+3	AST-PWY	0.3099580789492442	random	47	arginine degradation II (AST pathway)
ribo	Ara+3	BETSYN-PWY	0.6933197407670944	random	47	glycine betaine biosynthesis I (Gram-negative bacteria)
ribo	Ara+3	BGALACT-PWY	0.9808708541512374	random	47	lactose degradation III
ribo	Ara+3	BIOTIN-BIOSYNTHESIS-PWY	0.6441705559512664	random	47	biotin biosynthesis I
ribo	Ara+3	BRANCHED-CHAIN-AA-SYN-PWY	0.5376209621334083	random	47	superpathway of leucine, valine, and isoleucine biosynthesis
ribo	Ara+3	BSUBPOLYAMSYN-PWY	0.5382794719551415	random	47	spermidine biosynthesis I
ribo	Ara+3	COA-PWY	0.2208301768174083	random	47	coenzyme A biosynthesis
ribo	Ara+3	COBALSYN-PWY	0.1926395311447635	random	47	adenosylcobalamin salvage from cobinamide I
ribo	Ara+3	COLANSYN-PWY	0.3675450039992765	random	47	colanic acid building blocks biosynthesis
ribo	Ara+3	COMPLETE-ARO-PWY	0.6511828743946257	random	47	superpathway of phenylalanine, tyrosine, and tryptophan biosynthesis
ribo	Ara+3	CYANCAT-PWY	2.1448522381114383	random	47	cyanate degradation
ribo	Ara+3	CYSTSYN-PWY	0.5657282400531612	random	47	cysteine biosynthesis I
ribo	Ara+3	DAPLYSINESYN-PWY	0.3088819368883717	random	47	lysine biosynthesis I
ribo	Ara+3	DARABCAT-PWY	0.39635307601290115	random	47	D-arabinose degradation II
ribo	Ara+3	DENOVOPURINE2-PWY	1.1043362419853526	random	47	superpathway of purine nucleotides <i>de novo</i> biosynthesis II
ribo	Ara+3	DETOX1-PWY	2.208728076226733	random	47	superoxide radicals degradation
ribo	Ara+3	DTDPRHAMSYN-PWY	0.8668032459929174	random	47	dTDP-L-rhamnose biosynthesis I
ribo	Ara+3	ECASYN-PWY	0.698013726216244	random	47	enterobacterial common antigen biosynthesis
ribo	Ara+3	ENTNER-DOUDOROFF-PWY	0.08025324372782452	random	47	Entner-Doudoroff pathway I
ribo	Ara+3	ETOH-ACETYLCOA-ANA-PWY	0.4139061676969842	random	47	ethanol degradation I
ribo	Ara+3	FAO-PWY	0.8481662446837654	random	47	fatty acid &beta;-oxidation I
ribo	Ara+3	FASYN-ELONG-PWY	0.5773603508138198	random	47	fatty acid elongation -- saturated
ribo	Ara+3	FASYN-INITIAL-PWY	1.2315213642575404	random	47	superpathway of fatty acid biosynthesis initiation (E. coli)
ribo	Ara+3	FERMENTATION-PWY	0.623329991448816	random	47	mixed acid fermentation
ribo	Ara+3	FUC-RHAMCAT-PWY	1.1377263656918892	random	47	superpathway of fucose and rhamnose degradation
ribo	Ara+3	FUCCAT-PWY	0.3522776448881129	random	47	fucose degradation
ribo	Ara+3	GALACT-GLUCUROCAT-PWY	0.4869017102369299	random	47	superpathway of hexuronide and hexuronate degradation
ribo	Ara+3	GALACTARDEG-PWY	0.39803059115879186	random	47	D-galactarate degradation I
ribo	Ara+3	GALACTCAT-PWY	0.3704416585964779	random	47	D-galactonate degradation
ribo	Ara+3	GALACTITOLCAT-PWY	0.26716789250780987	random	47	galactitol degradation
ribo	Ara+3	GALACTMETAB-PWY	0.6098903635490002	random	47	galactose degradation I (Leloir pathway)
ribo	Ara+3	GALACTUROCAT-PWY	0.5906765838193343	random	47	D-galacturonate degradation I
ribo	Ara+3	GLCMANNANAUT-PWY	0.5859004468702099	random	47	superpathway of <i>N</i>-acetylglucosamine, <i>N</i>-acetylmannosamine and <i>N</i>-acetylneuraminate degradation
ribo	Ara+3	GLNSYN-PWY	0.22881897735336632	random	47	glutamine biosynthesis I
ribo	Ara+3	GLUAMCAT-PWY	0.7715751065219	random	47	<i>N</i>-acetylglucosamine degradation I
ribo	Ara+3	GLUCARDEG-PWY	0.30939705931343103	random	47	<i>D</i>-glucarate degradation I
ribo	Ara+3	GLUCARGALACTSUPER-PWY	0.36682397434893044	random	47	superpathway of D-glucarate and D-galactarate degradation
ribo	Ara+3	GLUCONEO-PWY	1.3118626159768227	random	47	gluconeogenesis I
ribo	Ara+3	GLUCONSUPER-PWY	0.7145628831365615	random	47	D-gluconate degradation
ribo	Ara+3	GLUCOSE1PMETAB-PWY	0.7553871835146566	random	47	glucose and glucose-1-phosphate degradation
ribo	Ara+3	GLUCUROCAT-PWY	0.4264771901663537	random	47	superpathway of &beta;-D-glucuronide and D-glucuronate degradation
ribo	Ara+3	GLUT-REDOX-PWY	0.414655322338517	random	47	glutathione redox reactions II
ribo	Ara+3	GLUTAMINDEG-PWY	0.6319122792671885	random	47	glutamine degradation I
ribo	Ara+3	GLUTAMINEFUM-PWY	0.6319122792671885	random	47	glutamine degradation II
ribo	Ara+3	GLUTATHIONESYN-PWY	0.1839237575720448	random	47	glutathione biosynthesis
ribo	Ara+3	GLUTDEG-PWY	0.6464972092331858	random	47	glutamate degradation II
ribo	Ara+3	GLUTORN-PWY	1.2741477297615627	random	47	ornithine biosynthesis
ribo	Ara+3	GLUTSYN-PWY	0.6319122792671885	random	47	glutamate biosynthesis I
ribo	Ara+3	GLUTSYNIII-PWY	1.203834034659526	random	47	glutamate biosynthesis III
ribo	Ara+3	GLYCEROLMETAB-PWY	0.2671413718913881	random	47	glycerol degradation V
ribo	Ara+3	GLYCLEAV-PWY	0.534471585374264	random	47	glycine cleavage
ribo	Ara+3	GLYCOCAT-PWY	1.223548116592673	random	47	glycogen degradation I
ribo	Ara+3	GLYCOGENSYNTH-PWY	0.8045036713980442	random	47	glycogen biosynthesis I (from ADP-D-Glucose)
ribo	Ara+3	GLYCOL-GLYOXDEG-PWY	1.287330434437811	random	47	superpathway of glycol metabolism and degradation
ribo	Ara+3	GLYCOLATEMET-PWY	0.7862912954086837	random	47	glycolate and glyoxylate degradation I
ribo	Ara+3	GLYCOLYSIS	1.0500077582265015	random	47	glycolysis I (from glucose-6P)
ribo	Ara+3	GLYCOLYSIS-E-D	0.9105042958230095	random	47	superpathway of glycolysis and Entner-Doudoroff
ribo	Ara+3	GLYCOLYSIS-TCA-GLYOX-BYPASS	1.271349856693064	random	47	superpathway of glycolysis, pyruvate dehydrogenase, TCA, and glyoxylate bypass
ribo	Ara+3	GLYOXDEG-PWY	2.353191929119185	random	47	glycolate and glyoxylate degradation II
ribo	Ara+3	GLYOXYLATE-BYPASS	1.3550358519596668	random	47	glyoxylate cycle
ribo	Ara+3	GLYSYN-PWY	3	random	47	glycine biosynthesis I
ribo	Ara+3	HCAMHPDEG-PWY	1.3796633173280655	random	47	3-phenylpropanoate and 3-(3-hydroxyphenyl)propanoate degradation to 2-oxopent-4-enoate
ribo	Ara+3	HEME-BIOSYNTHESIS-II	0.6313043415292768	random	47	heme biosynthesis from uroporphyrinogen-III I (aerobic)
ribo	Ara+3	HEMESYN2-PWY	0.6317227289880396	random	47	heme biosynthesis from uroporphyrinogen-III II (anaerobic)
ribo	Ara+3	HEXITOLDEGSUPER-PWY	0.9484244419130812	random	47	superpathway of hexitol degradation (bacteria)
ribo	Ara+3	HISTSYN-PWY	1.0673457963920934	random	47	histidine biosynthesis
ribo	Ara+3	HOMOSER-METSYN-PWY	2.198981526216224	random	47	methionine biosynthesis I
ribo	Ara+3	HOMOSER-THRESYN-PWY	0.050098377655170494	random	47	threonine biosynthesis from homoserine
ribo	Ara+3	HOMOSERSYN-PWY	0.29295163616123776	random	47	homoserine biosynthesis
ribo	Ara+3	IDNCAT-PWY	0.8165544845949353	random	47	L-idonate degradation
ribo	Ara+3	ILEUSYN-PWY	0.5043936797435343	random	47	isoleucine biosynthesis I (from threonine)
ribo	Ara+3	KDO-LIPASYN-PWY	0.07412166909559785	random	47	(KDO)<sub>2</sub>-lipid A biosynthesis I
ribo	Ara+3	KDO-NAGLIPASYN-PWY	0.9900668978877909	random	47	superpathway of (KDO)<SUB>2</SUB>-lipid A biosynthesis
ribo	Ara+3	KDOSYN-PWY	0.10966482230141383	random	47	KDO transfer to lipid IV<sub>A</sub> I
ribo	Ara+3	KETOGLUCONMET-PWY	0.5738254207471571	random	47	ketogluconate metabolism
ribo	Ara+3	LCYSDEG-PWY	3.5082636000142813	random	47	L-cysteine degradation II
ribo	Ara+3	LEUSYN-PWY	0.5067116283661008	random	47	leucine biosynthesis
ribo	Ara+3	LIPA-CORESYN-PWY	0.5444412581326697	random	47	Lipid A-core biosynthesis
ribo	Ara+3	LPSSYN-PWY	0.8516910874128337	random	47	superpathway of lipopolysaccharide biosynthesis
ribo	Ara+3	LYXMET-PWY	2.1364384611968714	random	47	L-lyxose degradation
ribo	Ara+3	MALATE-ASPARTATE-SHUTTLE-PWY	0.8469962603735651	random	47	aspartate degradation II
ribo	Ara+3	MANNCAT-PWY	0.025855457212124264	random	47	D-mannose degradation
ribo	Ara+3	MANNIDEG-PWY	0.334246847007175	random	47	mannitol degradation I
ribo	Ara+3	MENAQUINONESYN-PWY	0.3288846796922665	random	47	menaquinol-8 biosynthesis
ribo	Ara+3	MET-SAM-PWY	1.6490393488362785	random	47	superpathway of <i>S</i>-adenosyl-L-methionine biosynthesis
ribo	Ara+3	METHGLYUT-PWY	0.5689674962375467	random	47	superpathway of methylglyoxal degradation
ribo	Ara+3	METSYN-PWY	1.7476792020630463	random	47	homoserine and methionine biosynthesis
ribo	Ara+3	NADPHOS-DEPHOS-PWY	0.30548794369630805	random	47	NAD phosphorylation and dephosphorylation I
ribo	Ara+3	NAGLIPASYN-PWY	1.3448318764165132	random	47	lipid IV<sub>A</sub> biosynthesis
ribo	Ara+3	NONMEVIPP-PWY	0.858000098278218	random	47	methylerythritol phosphate pathway
ribo	Ara+3	NONOXIPENT-PWY	0.5334077839195849	random	47	pentose phosphate pathway (non-oxidative branch)
ribo	Ara+3	OANTIGEN-PWY-1	0.53723073407766	random	47	<i>O</i>-antigen building blocks biosynthesis (<i>E. coli</i>)
ribo	Ara+3	ORNARGDEG-PWY	1.592170007212736	random	47	superpathway of arginine and ornithine degradation
ribo	Ara+3	ORNDEG-PWY	2.0197715069213142	random	47	superpathway of ornithine degradation
ribo	Ara+3	OXIDATIVEPENT-PWY	0.43740703507558665	random	47	pentose phosphate pathway (oxidative branch) I
ribo	Ara+3	P2-PWY	0.2750609612940937	random	47	citrate lyase activation
ribo	Ara+3	P4-PWY	1.1965056393229716	random	47	superpathway of lysine, threonine and methionine biosynthesis I
ribo	Ara+3	PANTO-PWY	0.6860158042517248	random	47	phosphopantothenate biosynthesis I
ribo	Ara+3	PANTOSYN-PWY	0.50959967164253	random	47	pantothenate and coenzyme A biosynthesis I
ribo	Ara+3	PENTOSE-P-PWY	0.49957407643047036	random	47	pentose phosphate pathway
ribo	Ara+3	PEPTIDOGLYCANSYN-PWY	1.4371053821368518	random	47	peptidoglycan biosynthesis I (<I>meso</I>-diaminopimelate containing)
ribo	Ara+3	PHESYN	1.0276587685172947	random	47	phenylalanine biosynthesis I
ribo	Ara+3	PHOSLIPSYN-PWY	1.4516413214101216	random	47	phospholipid biosynthesis I
ribo	Ara+3	PLPSAL-PWY	0.5150963190994758	random	47	pyridoxal 5'-phosphate salvage I
ribo	Ara+3	POLYAMSYN-PWY	0.7272316102382841	random	47	superpathway of polyamine biosynthesis I
ribo	Ara+3	POLYISOPRENSYN-PWY	0.15315715358760293	random	47	polyisoprenoid biosynthesis (<i>E. coli</i>)
ribo	Ara+3	PPGPPMET-PWY	0.5418882326222489	random	47	ppGpp biosynthesis
ribo	Ara+3	PROSYN-PWY	0.36295766158988774	random	47	proline biosynthesis I
ribo	Ara+3	PRPP-PWY	0.9753461659372774	random	47	superpathway of histidine, purine, and pyrimidine biosynthesis
ribo	Ara+3	PUTDEG-PWY	2.936401540055103	random	47	putrescine degradation I
ribo	Ara+3	PWY-1269	0.5297865925450695	random	47	CMP-KDO biosynthesis I
ribo	Ara+3	PWY-1801	0.47986128751913887	random	47	formaldehyde oxidation II (glutathione-dependent)
ribo	Ara+3	PWY-2161	1.5309165713333348	random	47	folate polyglutamylation
ribo	Ara+3	PWY-40	0.7136295715668846	random	47	putrescine biosynthesis I
ribo	Ara+3	PWY-4121	3	random	47	glutathionylspermidine biosynthesis
ribo	Ara+3	PWY-4261	0.6204022621246345	random	47	glycerol degradation I
ribo	Ara+3	PWY-4381	1.3112850560122042	random	47	fatty acid biosynthesis initiation I
ribo	Ara+3	PWY-46	0.6583091213135669	random	47	putrescine biosynthesis III
ribo	Ara+3	PWY-4621	0.4136089300451582	random	47	arsenate detoxification II (glutaredoxin)
ribo	Ara+3	PWY-5084	1.324731165213395	random	47	2-oxoglutarate decarboxylation to succinyl-CoA
ribo	Ara+3	PWY-5123	0.09357999585892099	random	47	<i>trans, trans</i>-farnesyl diphosphate biosynthesis
ribo	Ara+3	PWY-5148	0.6296085432814585	random	47	acyl-CoA hydrolysis
ribo	Ara+3	PWY-5162	0.5971140423899775	random	47	2-oxopentenoate degradation
ribo	Ara+3	PWY-5188	1.276671331258512	random	47	tetrapyrrole biosynthesis I (from glutamate)
ribo	Ara+3	PWY-5194	0.23609149695620774	random	47	siroheme biosynthesis
ribo	Ara+3	PWY-5340	0.27806929662010715	random	47	sulfate activation for sulfonation
ribo	Ara+3	PWY-5350	0.6313298334682903	random	47	thiosulfate disproportionation III (rhodanese)
ribo	Ara+3	PWY-5386	0.8441792282418137	random	47	methylglyoxal degradation I
ribo	Ara+3	PWY-5436	0.7243835263668144	random	47	threonine degradation IV
ribo	Ara+3	PWY-5437	0.25900785707276214	random	47	threonine degradation I
ribo	Ara+3	PWY-5453	0.4079385127372424	random	47	methylglyoxal degradation III
ribo	Ara+3	PWY-5480	0.4139061676969842	random	47	pyruvate fermentation to ethanol I
ribo	Ara+3	PWY-5484	1.0965251797491251	random	47	glycolysis II (from fructose-6P)
ribo	Ara+3	PWY-5485	0.8641361505289604	random	47	pyruvate fermentation to acetate IV
ribo	Ara+3	PWY-5659	0.29866696269481546	random	47	GDP-mannose biosynthesis
ribo	Ara+3	PWY-5667	0.11453167359826635	random	47	CDP-diacylglycerol biosynthesis I
ribo	Ara+3	PWY-5668	2.5672702228530366	random	47	cardiolipin biosynthesis I
ribo	Ara+3	PWY-5669	1.830783865724246	random	47	phosphatidylethanolamine biosynthesis I
ribo	Ara+3	PWY-5686	0.4983584926753721	random	47	UMP biosynthesis
ribo	Ara+3	PWY-5698	0.25986635932883884	random	47	allantoin degradation to ureidoglycolate II (ammonia producing)
ribo	Ara+3	PWY-5705	0.22542804880166567	random	47	allantoin degradation to glyoxylate III
ribo	Ara+3	PWY-5755	0.6107442783926594	random	47	4-hydroxybenzoate biosynthesis II (bacteria and fungi)
ribo	Ara+3	PWY-5783	0.2254588739173869	random	47	octaprenyl diphosphate biosynthesis
ribo	Ara+3	PWY-5785	0.20045502680731103	random	47	di-<i>trans</i>,poly-<i>cis</i>-undecaprenyl phosphate biosynthesis
ribo	Ara+3	PWY-5837	0.43128321297710104	random	47	1,4-dihydroxy-2-naphthoate biosynthesis I
ribo	Ara+3	PWY-5838	0.38418334645326113	random	47	superpathway of menaquinol-8 biosynthesis I
ribo	Ara+3	PWY-5852	0.12220937764722953	random	47	demethylmenaquinol-8 biosynthesis I
ribo	Ara+3	PWY-5901	0.2757496235262086	random	47	2,3-dihydroxybenzoate biosynthesis
ribo	Ara+3	PWY-5964	0.1952385876391828	random	47	guanylyl molybdenum cofactor biosynthesis
ribo	Ara+3	PWY-5965	0.6344771945622816	random	47	fatty acid biosynthesis initiation III
ribo	Ara+3	PWY-5966	1.384413036859182	random	47	fatty acid biosynthesis initiation II
ribo	Ara+3	PWY-5971	0.638047864163878	random	47	palmitate biosynthesis II (bacteria and plants)
ribo	Ara+3	PWY-5973	0.6383174239393529	random	47	<i>cis</i>-vaccenate biosynthesis
ribo	Ara+3	PWY-5989	0.6182784091144253	random	47	stearate biosynthesis II (bacteria and plants)
ribo	Ara+3	PWY-6012	0.663266959394535	random	47	acyl carrier protein metabolism I
ribo	Ara+3	PWY-6019	0.14572393841900974	random	47	pseudouridine degradation
ribo	Ara+3	PWY-6028	0.5775012581034027	random	47	acetoin degradation
ribo	Ara+3	PWY-6121	0.5675136651564213	random	47	5-aminoimidazole ribonucleotide biosynthesis I
ribo	Ara+3	PWY-6122	0.6148191494831703	random	47	5-aminoimidazole ribonucleotide biosynthesis II
ribo	Ara+3	PWY-6123	1.2407230522777521	random	47	inosine-5'-phosphate biosynthesis I
ribo	Ara+3	PWY-6125	1.1452820963911776	random	47	superpathway of guanosine nucleotides <i>de novo</i> biosynthesis II
ribo	Ara+3	PWY-6126	1.200522397561678	random	47	superpathway of adenosine nucleotides <i>de novo</i> biosynthesis II
ribo	Ara+3	PWY-6147	0.948169624715966	random	47	6-hydroxymethyl-dihydropterin diphosphate biosynthesis I
ribo	Ara+3	PWY-6151	0.45684126947817705	random	47	<i>S</i>-adenosyl-L-methionine cycle I
ribo	Ara+3	PWY-6153	0.37364107922638373	random	47	autoinducer AI-2 biosynthesis I
ribo	Ara+3	PWY-6163	0.41234186556333685	random	47	chorismate biosynthesis from 3-dehydroquinate
ribo	Ara+3	PWY-6164	0.4194082807343539	random	47	3-dehydroquinate biosynthesis I
ribo	Ara+3	PWY-6268	0.06489088712322763	random	47	adenosylcobalamin salvage from cobalamin
ribo	Ara+3	PWY-6277	0.5662599538875108	random	47	superpathway of 5-aminoimidazole ribonucleotide biosynthesis
ribo	Ara+3	PWY-6282	0.5071288122695343	random	47	palmitoleate biosynthesis I
ribo	Ara+3	PWY-6284	0.5138061677150503	random	47	superpathway of unsaturated fatty acids biosynthesis (<i>E. coli</i>)
ribo	Ara+3	PWY-6387	1.5936377645105104	random	47	UDP-<i>N</i>-acetylmuramoyl-pentapeptide biosynthesis I (<i>meso</i>-DAP-containing)
ribo	Ara+3	PWY-6476	1.3119185078852944	random	47	cytidylyl molybdenum cofactor biosynthesis
ribo	Ara+3	PWY-6519	0.7085325290922246	random	47	8-amino-7-oxononanoate biosynthesis I
ribo	Ara+3	PWY-6535	0.5579321193221575	random	47	4-aminobutyrate degradation
ribo	Ara+3	PWY-6537	0.35486869982770275	random	47	4-aminobutyrate degradation II
ribo	Ara+3	PWY-6543	1.4923857351550285	random	47	4-aminobenzoate biosynthesis
ribo	Ara+3	PWY-6556	2.1275252683085304	random	47	pyrimidine ribonucleosides salvage II
ribo	Ara+3	PWY-6579	1.4495147754875781	random	47	superpathway of guanine and guanosine salvage
ribo	Ara+3	PWY-66	0.3523835678044356	random	47	GDP-L-fucose biosynthesis I (from GDP-D-mannose)
ribo	Ara+3	PWY-6605	2.121343918151564	random	47	adenine and adenosine salvage II
ribo	Ara+3	PWY-6608	0.9574517309357597	random	47	guanosine nucleotides degradation III
ribo	Ara+3	PWY-6609	1.473628878074506	random	47	adenine and adenosine salvage III
ribo	Ara+3	PWY-6611	1.195314135309582	random	47	adenine and adenosine salvage V
ribo	Ara+3	PWY-6612	1.0632574370222023	random	47	superpathway of tetrahydrofolate biosynthesis
ribo	Ara+3	PWY-6614	0.8414500346668862	random	47	tetrahydrofolate biosynthesis
ribo	Ara+3	PWY-6617	1.0303342463269225	random	47	adenosine nucleotides degradation III
ribo	Ara+3	PWY-6618	0.9755200198106097	random	47	guanine and guanosine salvage III
ribo	Ara+3	PWY-6620	1.6357933769304605	random	47	guanine and guanosine salvage
ribo	Ara+3	PWY-6628	0.6068223949759676	random	47	superpathway of phenylalanine biosynthesis
ribo	Ara+3	PWY-6629	0.4677771163396532	random	47	superpathway of tryptophan biosynthesis
ribo	Ara+3	PWY-6690	1.3796633173280655	random	47	cinnamate and 3-hydroxycinnamate degradation to 2-oxopent-4-enoate
ribo	Ara+3	PWY-6700	0.27176600969148973	random	47	queuosine biosynthesis
ribo	Ara+3	PWY-6703	0.3004637767879349	random	47	preQ<sub>0</sub> biosynthesis
ribo	Ara+3	PWY-6708	1.306743793611952	random	47	ubiquinol-8 biosynthesis (prokaryotic)
ribo	Ara+3	PWY-6772	0.7676438143572358	random	47	hydrogen production V
ribo	Ara+3	PWY-6823	0.48643600800587267	random	47	molybdenum cofactor biosynthesis
ribo	Ara+3	PWY-6890	0.2157324775340349	random	47	4-amino-2-methyl-5-diphosphomethylpyrimidine biosynthesis
ribo	Ara+3	PWY-6892	0.38378653111425753	random	47	thiazole biosynthesis I (E. coli)
ribo	Ara+3	PWY-6894	0.33663710906281846	random	47	thiamin diphosphate biosynthesis I (E. coli)
ribo	Ara+3	PWY-6952	1.021419636137076	random	47	glycerophosphodiester degradation
ribo	Ara+3	PWY-6961	1.3723027718707093	random	47	L-ascorbate degradation II (bacterial, aerobic)
ribo	Ara+3	PWY-7176	0.40002382190821667	random	47	UTP and CTP <i>de novo</i> biosynthesis
ribo	Ara+3	PWY-7179	1.4911164021847587	random	47	purine deoxyribonucleosides degradation
ribo	Ara+3	PWY-7180	0.3436281826774631	random	47	2'-deoxy-&alpha;-D-ribose 1-phosphate degradation
ribo	Ara+3	PWY-7181	0.7949803151337335	random	47	pyrimidine deoxyribonucleosides degradation
ribo	Ara+3	PWY-7184	1.651740430467525	random	47	pyrimidine deoxyribonucleotides <i>de novo</i> biosynthesis I
ribo	Ara+3	PWY-7187	0.7823830528382629	random	47	pyrimidine deoxyribonucleotides <i>de novo</i> biosynthesis II
ribo	Ara+3	PWY-7219	0.2492602710199715	random	47	adenosine ribonucleotides <i>de novo</i> biosynthesis
ribo	Ara+3	PWY-7220	1.573402852196778	random	47	adenosine deoxyribonucleotides <i>de novo</i> biosynthesis II
ribo	Ara+3	PWY-7221	0.3843769313153233	random	47	guanosine ribonucleotides <i>de novo</i> biosynthesis
ribo	Ara+3	PWY-7222	1.573402852196778	random	47	guanosine deoxyribonucleotides <i>de novo</i> biosynthesis II
ribo	Ara+3	PWY-7242	0.39400627531371046	random	47	D-fructuronate degradation
ribo	Ara+3	PWY-7247	0.48493967792231424	random	47	&beta;-D-glucuronide and D-glucuronate degradation
ribo	Ara+3	PWY-7315	0.8375724851654754	random	47	dTDP-<i>N</i>-acetylthomosamine biosynthesis
ribo	Ara+3	PWY-7335	0.6489707136666791	random	47	UDP-<i>N</i>-acetyl-&alpha;-D-mannosaminouronate biosynthesis
ribo	Ara+3	PWY-7343	0.44405450339374064	random	47	UDP-glucose biosynthesis
ribo	Ara+3	PWY-7344	0.4914153112256396	random	47	UDP-D-galactose biosynthesis
ribo	Ara+3	PWY-7346	0.33148048424336296	random	47	UDP-&alpha;-D-glucuronate biosynthesis (from UDP-glucose)
ribo	Ara+3	PWY-7446	0.5273235400305593	random	47	sulfoglycolysis
ribo	Ara+3	PWY-901	0.43829253965962744	random	47	methylglyoxal degradation II
ribo	Ara+3	PWY0-1021	0.2468384721092684	random	47	alanine biosynthesis III
ribo	Ara+3	PWY0-1061	2.087987851893001	random	47	superpathway of alanine biosynthesis
ribo	Ara+3	PWY0-1182	0.05710275978367134	random	47	trehalose degradation II (trehalase)
ribo	Ara+3	PWY0-1221	1.6490951816919006	random	47	putrescine degradation II
ribo	Ara+3	PWY0-1241	0.7006974509399273	random	47	ADP-L-<i>glycero</i>-&beta;-D-<i>manno</i>-heptose biosynthesis
ribo	Ara+3	PWY0-1261	0.9825662977768538	random	47	anhydromuropeptides recycling
ribo	Ara+3	PWY0-1264	0.14227870215349336	random	47	biotin-carboxyl carrier protein assembly
ribo	Ara+3	PWY0-1275	2.1227760732791485	random	47	lipoate biosynthesis and incorporation II
ribo	Ara+3	PWY0-1277	1.1503798223174657	random	47	3-phenylpropionate and 3-(3-hydroxyphenyl)propionate degradation
ribo	Ara+3	PWY0-1280	0.2525089375319606	random	47	ethylene glycol degradation
ribo	Ara+3	PWY0-1295	0.4458660156184895	random	47	pyrimidine ribonucleosides degradation
ribo	Ara+3	PWY0-1296	1.2412284227036414	random	47	purine ribonucleosides degradation
ribo	Ara+3	PWY0-1297	1.1494068957043098	random	47	superpathway of purine deoxyribonucleosides degradation
ribo	Ara+3	PWY0-1298	0.6124026573180206	random	47	superpathway of pyrimidine deoxyribonucleosides degradation
ribo	Ara+3	PWY0-1299	1.008754034201482	random	47	arginine dependent acid resistance
ribo	Ara+3	PWY0-1300	0.18095029071486615	random	47	2-<I>O</I>-&alpha;-mannosyl-D-glycerate degradation
ribo	Ara+3	PWY0-1301	0.5502597513739559	random	47	melibiose degradation
ribo	Ara+3	PWY0-1303	0.8460333532480231	random	47	aminopropylcadaverine biosynthesis
ribo	Ara+3	PWY0-1305	0.5949677157213912	random	47	glutamate dependent acid resistance
ribo	Ara+3	PWY0-1306	0.48061508730276015	random	47	L-galactonate degradation
ribo	Ara+3	PWY0-1309	0.1093083359839652	random	47	chitobiose degradation
ribo	Ara+3	PWY0-1312	0.8641361505289604	random	47	acetate formation from acetyl-CoA I
ribo	Ara+3	PWY0-1313	2.171184833100176	random	47	acetate conversion to acetyl-CoA
ribo	Ara+3	PWY0-1314	0.42786441955314675	random	47	fructose degradation
ribo	Ara+3	PWY0-1315	0.26307628538018	random	47	L-lactaldehyde degradation (anaerobic)
ribo	Ara+3	PWY0-1317	0.2383504163379443	random	47	L-lactaldehyde degradation (aerobic)
ribo	Ara+3	PWY0-1319	0.11453167359826635	random	47	CDP-diacylglycerol biosynthesis II
ribo	Ara+3	PWY0-1324	0.418624883081499	random	47	<i>N</i>-acetylneuraminate and <i>N</i>-acetylmannosamine degradation
ribo	Ara+3	PWY0-1325	0.3967778846824255	random	47	superpathway of asparagine biosynthesis
ribo	Ara+3	PWY0-1329	1.3622213208124254	random	47	succinate to cytochrome <i>bo</i> oxidase electron transfer
ribo	Ara+3	PWY0-1336	0.8606326261055463	random	47	NADH to fumarate electron transfer
ribo	Ara+3	PWY0-1337	0.30867580147451135	random	47	oleate &beta;-oxidation
ribo	Ara+3	PWY0-1338	0.29851556888717	random	47	polymyxin resistance
ribo	Ara+3	PWY0-1347	0.05250627614453303	random	47	NADH to trimethylamine <i>N</i>-oxide electron transfer
ribo	Ara+3	PWY0-1348	0.8041528444872935	random	47	NADH to dimethyl sulfoxide electron transfer
ribo	Ara+3	PWY0-1353	1.3622213208124254	random	47	succinate to cytochrome <i>bd</i> oxidase electron transfer
ribo	Ara+3	PWY0-1355	0.05250627614453303	random	47	formate to trimethylamine <i>N</i>-oxide electron transfer
ribo	Ara+3	PWY0-1356	0.8041528444872935	random	47	formate to dimethyl sulfoxide electron transfer
ribo	Ara+3	PWY0-1415	0.5290141929402168	random	47	superpathway of heme biosynthesis from uroporphyrinogen-III
ribo	Ara+3	PWY0-1433	0.863238977461266	random	47	tetrahydromonapterin biosynthesis
ribo	Ara+3	PWY0-1465	0.11879303848994015	random	47	D-malate degradation
ribo	Ara+3	PWY0-1466	0.06768508792806675	random	47	trehalose degradation VI (periplasmic)
ribo	Ara+3	PWY0-1471	0.6828563613661963	random	47	uracil degradation III
ribo	Ara+3	PWY0-1477	0.4027882131131709	random	47	ethanolamine utilization
ribo	Ara+3	PWY0-1479	0.24314005806304342	random	47	tRNA processing
ribo	Ara+3	PWY0-1507	0.30939622900299685	random	47	biotin biosynthesis from 8-amino-7-oxononanoate I
ribo	Ara+3	PWY0-1517	0.2657782667911981	random	47	sedoheptulose bisphosphate bypass
ribo	Ara+3	PWY0-1527	0.1281562395972845	random	47	curcumin degradation
ribo	Ara+3	PWY0-1534	0.6332227198543747	random	47	hydrogen sulfide biosynthesis I
ribo	Ara+3	PWY0-1535	0.5219779570214931	random	47	D-serine degradation
ribo	Ara+3	PWY0-1544	0.008702645947924728	random	47	proline to cytochrome <i>bo</i> oxidase electron transfer
ribo	Ara+3	PWY0-1545	1.8949716680183628	random	47	cardiolipin biosynthesis III
ribo	Ara+3	PWY0-162	0.4678822617345074	random	47	superpathway of pyrimidine ribonucleotides <i>de novo</i> biosynthesis
ribo	Ara+3	PWY0-163	0.5139506262185083	random	47	salvage pathways of pyrimidine ribonucleotides
ribo	Ara+3	PWY0-166	1.3445500537387292	random	47	superpathway of pyrimidine deoxyribonucleotides <i>de novo</i> biosynthesis (E. coli)
ribo	Ara+3	PWY0-181	0.7131864170715412	random	47	salvage pathways of pyrimidine deoxyribonucleotides
ribo	Ara+3	PWY0-301	1.6611975050696477	random	47	L-ascorbate degradation I (bacterial, anaerobic)
ribo	Ara+3	PWY0-381	0.9641932391552445	random	47	glycerol and glycerophosphodiester degradation
ribo	Ara+3	PWY0-41	1.3577992299860526	random	47	allantoin degradation IV (anaerobic)
ribo	Ara+3	PWY0-42	1.6942265092051474	random	47	2-methylcitrate cycle I
ribo	Ara+3	PWY0-43	0.36088337452532315	random	47	conversion of succinate to propionate
ribo	Ara+3	PWY0-44	0.09214482609004823	random	47	D-allose degradation
ribo	Ara+3	PWY0-461	1.068550457249391	random	47	lysine degradation I
ribo	Ara+3	PWY0-501	2.150259638520677	random	47	lipoate biosynthesis and incorporation I
ribo	Ara+3	PWY0-521	0.6048049571220919	random	47	fructoselysine and psicoselysine degradation
ribo	Ara+3	PWY0-522	0.11115986043928797	random	47	lipoate salvage I
ribo	Ara+3	PWY0-541	1.0976242943764476	random	47	cyclopropane fatty acid (CFA) biosynthesis
ribo	Ara+3	PWY0-661	0.16991179474497453	random	47	PRPP biosynthesis II
ribo	Ara+3	PWY0-662	0.7305136137210767	random	47	PRPP biosynthesis I
ribo	Ara+3	PWY0-781	1.1935244771910973	random	47	aspartate superpathway
ribo	Ara+3	PWY0-823	0.7136295715668846	random	47	arginine degradation III (arginine decarboxylase/agmatinase pathway)
ribo	Ara+3	PWY0-845	0.6138692916489977	random	47	superpathway of pyridoxal 5'-phosphate biosynthesis and salvage
ribo	Ara+3	PWY0-862	0.3932923427113925	random	47	<i>cis</i>-dodecenoyl biosynthesis
ribo	Ara+3	PWY0-881	0.7975753266771087	random	47	superpathway of fatty acid biosynthesis I (E. coli)
ribo	Ara+3	PWY0-901	0.26117990996600565	random	47	selenocysteine biosynthesis I (bacteria)
ribo	Ara+3	PWY0-981	1.2640742127893043	random	47	taurine degradation IV
ribo	Ara+3	PWY3O-4106	1.1668957197596368	random	47	NAD salvage pathway III
ribo	Ara+3	PWYCQD-2	0.7782694775209383	random	47	dTDP-<i>N</i>-acetylviosamine biosynthesis
ribo	Ara+3	PWYCQD-3	0.25593675688512474	random	47	N-acetyl-galactosamine degradation
ribo	Ara+3	PWYCQD-4	0.26716789250780987	random	47	galactosamine degradation
ribo	Ara+3	PYRIDNUCSAL-PWY	0.5940729285483118	random	47	NAD salvage pathway I
ribo	Ara+3	PYRIDNUCSYN-PWY	1.278302084347524	random	47	NAD biosynthesis I (from aspartate)
ribo	Ara+3	PYRIDOXSYN-PWY	0.6379466465155933	random	47	pyridoxal 5'-phosphate biosynthesis I
ribo	Ara+3	PYRUVDEHYD-PWY	3.4399485252070643	random	47	pyruvate decarboxylation to acetyl CoA
ribo	Ara+3	PYRUVOX-PWY	1.220310946462034	random	47	pyruvate oxidation pathway
ribo	Ara+3	RHAMCAT-PWY	1.8411548675272527	random	47	L-rhamnose degradation I
ribo	Ara+3	RIBOKIN-PWY	0.029937057215356503	random	47	ribose degradation
ribo	Ara+3	RIBOSYN2-PWY	0.2341380563761476	random	47	flavin biosynthesis I (bacteria and plants)
ribo	Ara+3	SALVADEHYPOX-PWY	0.8751689886775624	random	47	adenosine nucleotides degradation II
ribo	Ara+3	SALVPURINE2-PWY	0.8756808747520343	random	47	xanthine and xanthosine salvage
ribo	Ara+3	SAM-PWY	0.1972719430217776	random	47	S-adenosyl-L-methionine biosynthesis
ribo	Ara+3	SER-GLYSYN-PWY	1.5108412289986588	random	47	superpathway of serine and glycine biosynthesis I
ribo	Ara+3	SERDEG-PWY	5.393589617302421	random	47	L-serine degradation
ribo	Ara+3	SERSYN-PWY	0.20861837324703014	random	47	serine biosynthesis
ribo	Ara+3	SO4ASSIM-PWY	0.2117756845541745	random	47	sulfate reduction I (assimilatory)
ribo	Ara+3	SORBDEG-PWY	0.11006062829806881	random	47	D-sorbitol degradation II
ribo	Ara+3	SULFATE-CYS-PWY	0.32490298080599095	random	47	superpathway of sulfate assimilation and cysteine biosynthesis
ribo	Ara+3	TCA	0.783474230306151	random	47	TCA cycle I (prokaryotic)
ribo	Ara+3	TCA-GLYOX-BYPASS	1.1308116586745887	random	47	superpathway of glyoxylate bypass and TCA
ribo	Ara+3	THIOREDOX-PWY	0.12583990662379535	random	47	thioredoxin pathway
ribo	Ara+3	THISYN-PWY	0.35042504066494273	random	47	superpathway of thiamin diphosphate biosynthesis I
ribo	Ara+3	THRDLCTCAT-PWY	0.4149527981576514	random	47	threonine degradation III (to methylglyoxal)
ribo	Ara+3	THREOCAT-PWY	0.9921551267520858	random	47	superpathway of threonine metabolism
ribo	Ara+3	THREONINE-DEG2-PWY	2.1611027302527868	random	47	threonine degradation II
ribo	Ara+3	THRESYN-PWY	0.38414469287319863	random	47	threonine biosynthesis
ribo	Ara+3	TREDEGLOW-PWY	0.5321953546574787	random	47	trehalose degradation I (low osmolarity)
ribo	Ara+3	TRESYN-PWY	2.132625831524569	random	47	trehalose biosynthesis I
ribo	Ara+3	TRNA-CHARGING-PWY	1.0773203773983322	random	47	tRNA charging
ribo	Ara+3	TRPSYN-PWY	0.5232375042376679	random	47	tryptophan biosynthesis
ribo	Ara+3	TRYPDEG-PWY	0.05048249292560284	random	47	tryptophan degradation II (via pyruvate)
ribo	Ara+3	TYRSYN	1.1373768146889467	random	47	tyrosine biosynthesis I
ribo	Ara+3	UBISYN-PWY	1.1867803088425555	random	47	superpathway of ubiquinol-8 biosynthesis (prokaryotic)
ribo	Ara+3	UDPNAGSYN-PWY	0.054176602830126805	random	47	UDP-<i>N</i>-acetyl-D-glucosamine biosynthesis I
ribo	Ara+3	VALSYN-PWY	0.6104629170802023	random	47	valine biosynthesis
ribo	Ara+3	XYLCAT-PWY	0.207523236693996	random	47	xylose degradation I
ribo	Ara+4	1CMET2-PWY	1.399768862773951	random	47	formylTHF biosynthesis
ribo	Ara+4	2PHENDEG-PWY	0.12757891701574814	random	47	phenylethylamine degradation I
ribo	Ara+4	3-HYDROXYPHENYLACETATE-DEGRADATION-PWY	0.44145548913677574	random	47	4-hydroxyphenylacetate degradation
ribo	Ara+4	4AMINOBUTMETAB-PWY	0.43584268066923093	random	47	superpathway of 4-aminobutyrate degradation
ribo	Ara+4	ACETATEUTIL-PWY	1.2841412317711078	random	47	superpathway of acetate utilization and formation
ribo	Ara+4	ACETOACETATE-DEG-PWY	0.22782865218673654	random	47	acetoacetate degradation (to acetyl CoA)
ribo	Ara+4	ALADEG-PWY	1.1546826630192528	random	47	alanine degradation I
ribo	Ara+4	ALANINE-SYN2-PWY	0.970344686206249	random	47	alanine biosynthesis II
ribo	Ara+4	ALANINE-VALINESYN-PWY	1.0565600155630968	random	47	alanine biosynthesis I
ribo	Ara+4	ALL-CHORISMATE-PWY	0.6641997152348277	random	47	superpathway of chorismate metabolism
ribo	Ara+4	AMMASSIM-PWY	0.42824429054771057	random	47	ammonia assimilation cycle III
ribo	Ara+4	ANARESP1-PWY	1.005678412045577	random	47	respiration (anaerobic)
ribo	Ara+4	ARABCAT-PWY	0.3584990680579909	random	47	L-arabinose degradation I
ribo	Ara+4	ARG+POLYAMINE-SYN	0.8499757566624143	random	47	superpathway of arginine and polyamine biosynthesis
ribo	Ara+4	ARGDEG-PWY	0.9783228892028765	random	47	superpathway of arginine, putrescine, and 4-aminobutyrate degradation
ribo	Ara+4	ARGSYN-PWY	1.007253130647909	random	47	arginine biosynthesis I (via L-ornithine)
ribo	Ara+4	ARO-PWY	0.9016052189219518	random	47	chorismate biosynthesis I
ribo	Ara+4	ASPARAGINE-BIOSYNTHESIS	0.24436183351213087	random	47	asparagine biosynthesis I
ribo	Ara+4	ASPARAGINE-DEG1-PWY	0.3850509639887666	random	47	asparagine degradation I
ribo	Ara+4	ASPARAGINESYN-PWY	0.31159078738786666	random	47	asparagine biosynthesis II
ribo	Ara+4	ASPARTATESYN-PWY	0.27107114817766864	random	47	aspartate biosynthesis
ribo	Ara+4	ASPASN-PWY	0.2834210257310148	random	47	superpathway of aspartate and asparagine biosynthesis; interconversion of aspartate and asparagine
ribo	Ara+4	AST-PWY	0.4012150894541478	random	47	arginine degradation II (AST pathway)
ribo	Ara+4	BETSYN-PWY	0.19134764016312802	random	47	glycine betaine biosynthesis I (Gram-negative bacteria)
ribo	Ara+4	BGALACT-PWY	0.159748031033053	random	47	lactose degradation III
ribo	Ara+4	BIOTIN-BIOSYNTHESIS-PWY	0.9260108446888139	random	47	biotin biosynthesis I
ribo	Ara+4	BRANCHED-CHAIN-AA-SYN-PWY	1.4061798564351418	random	47	superpathway of leucine, valine, and isoleucine biosynthesis
ribo	Ara+4	BSUBPOLYAMSYN-PWY	0.66086627987986	random	47	spermidine biosynthesis I
ribo	Ara+4	COA-PWY	0.11535451032080485	random	47	coenzyme A biosynthesis
ribo	Ara+4	COBALSYN-PWY	1.252076295975047	random	47	adenosylcobalamin salvage from cobinamide I
ribo	Ara+4	COLANSYN-PWY	1.017020526793781	random	47	colanic acid building blocks biosynthesis
ribo	Ara+4	COMPLETE-ARO-PWY	0.6421882410749952	random	47	superpathway of phenylalanine, tyrosine, and tryptophan biosynthesis
ribo	Ara+4	CYANCAT-PWY	0.6197180317619675	random	47	cyanate degradation
ribo	Ara+4	CYSTSYN-PWY	0.45150453835115995	random	47	cysteine biosynthesis I
ribo	Ara+4	DAPLYSINESYN-PWY	1.0443781008059514	random	47	lysine biosynthesis I
ribo	Ara+4	DARABCAT-PWY	0.2307735023063739	random	47	D-arabinose degradation II
ribo	Ara+4	DENOVOPURINE2-PWY	0.9953597260820662	random	47	superpathway of purine nucleotides <i>de novo</i> biosynthesis II
ribo	Ara+4	DETOX1-PWY	0.7845419967509913	random	47	superoxide radicals degradation
ribo	Ara+4	DTDPRHAMSYN-PWY	0.624978498209037	random	47	dTDP-L-rhamnose biosynthesis I
ribo	Ara+4	ECASYN-PWY	0.4998032728185968	random	47	enterobacterial common antigen biosynthesis
ribo	Ara+4	ENTNER-DOUDOROFF-PWY	0.7586420051684989	random	47	Entner-Doudoroff pathway I
ribo	Ara+4	ETOH-ACETYLCOA-ANA-PWY	0.314153422150696	random	47	ethanol degradation I
ribo	Ara+4	FAO-PWY	0.5572491287772996	random	47	fatty acid &beta;-oxidation I
ribo	Ara+4	FASYN-ELONG-PWY	0.31148217939672523	random	47	fatty acid elongation -- saturated
ribo	Ara+4	FASYN-INITIAL-PWY	0.49047855713681215	random	47	superpathway of fatty acid biosynthesis initiation (E. coli)
ribo	Ara+4	FERMENTATION-PWY	0.537706302703155	random	47	mixed acid fermentation
ribo	Ara+4	FUC-RHAMCAT-PWY	0.24414241632921307	random	47	superpathway of fucose and rhamnose degradation
ribo	Ara+4	FUCCAT-PWY	0.1354278183597006	random	47	fucose degradation
ribo	Ara+4	GALACT-GLUCUROCAT-PWY	1.0073048523436285	random	47	superpathway of hexuronide and hexuronate degradation
ribo	Ara+4	GALACTARDEG-PWY	0.5280041223397867	random	47	D-galactarate degradation I
ribo	Ara+4	GALACTCAT-PWY	0.21101973215210368	random	47	D-galactonate degradation
ribo	Ara+4	GALACTITOLCAT-PWY	0.19798761166031953	random	47	galactitol degradation
ribo	Ara+4	GALACTMETAB-PWY	0.7319012863433211	random	47	galactose degradation I (Leloir pathway)
ribo	Ara+4	GALACTUROCAT-PWY	1.5049759867190664	random	47	D-galacturonate degradation I
ribo	Ara+4	GLCMANNANAUT-PWY	0.1204256599318291	random	47	superpathway of <i>N</i>-acetylglucosamine, <i>N</i>-acetylmannosamine and <i>N</i>-acetylneuraminate degradation
ribo	Ara+4	GLNSYN-PWY	0.14325980409020406	random	47	glutamine biosynthesis I
ribo	Ara+4	GLUAMCAT-PWY	0.09850622455202945	random	47	<i>N</i>-acetylglucosamine degradation I
ribo	Ara+4	GLUCARDEG-PWY	0.5285432641376092	random	47	<i>D</i>-glucarate degradation I
ribo	Ara+4	GLUCARGALACTSUPER-PWY	0.47324642775743503	random	47	superpathway of D-glucarate and D-galactarate degradation
ribo	Ara+4	GLUCONEO-PWY	0.5900530015681674	random	47	gluconeogenesis I
ribo	Ara+4	GLUCONSUPER-PWY	1.263616265554077	random	47	D-gluconate degradation
ribo	Ara+4	GLUCOSE1PMETAB-PWY	1.507430856004978	random	47	glucose and glucose-1-phosphate degradation
ribo	Ara+4	GLUCUROCAT-PWY	1.2296447120741192	random	47	superpathway of &beta;-D-glucuronide and D-glucuronate degradation
ribo	Ara+4	GLUT-REDOX-PWY	0.08943433675269775	random	47	glutathione redox reactions II
ribo	Ara+4	GLUTAMINDEG-PWY	3	random	47	glutamine degradation I
ribo	Ara+4	GLUTAMINEFUM-PWY	0.5884411383523931	random	47	glutamine degradation II
ribo	Ara+4	GLUTATHIONESYN-PWY	0.4220754069793274	random	47	glutathione biosynthesis
ribo	Ara+4	GLUTDEG-PWY	0.1948805373196782	random	47	glutamate degradation II
ribo	Ara+4	GLUTORN-PWY	0.07303744740038853	random	47	ornithine biosynthesis
ribo	Ara+4	GLUTSYN-PWY	0.5884411383523931	random	47	glutamate biosynthesis I
ribo	Ara+4	GLUTSYNIII-PWY	0.5884411383523931	random	47	glutamate biosynthesis III
ribo	Ara+4	GLYCEROLMETAB-PWY	0.20896739292313313	random	47	glycerol degradation V
ribo	Ara+4	GLYCLEAV-PWY	3	random	47	glycine cleavage
ribo	Ara+4	GLYCOCAT-PWY	1.139377904494513	random	47	glycogen degradation I
ribo	Ara+4	GLYCOGENSYNTH-PWY	1.5907331365398614	random	47	glycogen biosynthesis I (from ADP-D-Glucose)
ribo	Ara+4	GLYCOL-GLYOXDEG-PWY	0.41556523902342957	random	47	superpathway of glycol metabolism and degradation
ribo	Ara+4	GLYCOLATEMET-PWY	0.5064839417006894	random	47	glycolate and glyoxylate degradation I
ribo	Ara+4	GLYCOLYSIS	0.7934261505205127	random	47	glycolysis I (from glucose-6P)
ribo	Ara+4	GLYCOLYSIS-E-D	0.7425384692223156	random	47	superpathway of glycolysis and Entner-Doudoroff
ribo	Ara+4	GLYCOLYSIS-TCA-GLYOX-BYPASS	1.0655407592393562	random	47	superpathway of glycolysis, pyruvate dehydrogenase, TCA, and glyoxylate bypass
ribo	Ara+4	GLYOXDEG-PWY	0.37343758007435357	random	47	glycolate and glyoxylate degradation II
ribo	Ara+4	GLYOXYLATE-BYPASS	0.2598301139576716	random	47	glyoxylate cycle
ribo	Ara+4	GLYSYN-PWY	0.08920719834283156	random	47	glycine biosynthesis I
ribo	Ara+4	HCAMHPDEG-PWY	0.26867408043337593	random	47	3-phenylpropanoate and 3-(3-hydroxyphenyl)propanoate degradation to 2-oxopent-4-enoate
ribo	Ara+4	HEME-BIOSYNTHESIS-II	0.9262940578808742	random	47	heme biosynthesis from uroporphyrinogen-III I (aerobic)
ribo	Ara+4	HEMESYN2-PWY	0.2616041500863915	random	47	heme biosynthesis from uroporphyrinogen-III II (anaerobic)
ribo	Ara+4	HEXITOLDEGSUPER-PWY	0.7034094424392071	random	47	superpathway of hexitol degradation (bacteria)
ribo	Ara+4	HISTSYN-PWY	0.35700244788949725	random	47	histidine biosynthesis
ribo	Ara+4	HOMOSER-METSYN-PWY	1.532603356990647	random	47	methionine biosynthesis I
ribo	Ara+4	HOMOSER-THRESYN-PWY	0.5868114365632168	random	47	threonine biosynthesis from homoserine
ribo	Ara+4	HOMOSERSYN-PWY	2.45551647421697	random	47	homoserine biosynthesis
ribo	Ara+4	IDNCAT-PWY	0.7589244238371251	random	47	L-idonate degradation
ribo	Ara+4	ILEUSYN-PWY	1.6634262570793243	random	47	isoleucine biosynthesis I (from threonine)
ribo	Ara+4	KDO-LIPASYN-PWY	3	random	47	(KDO)<sub>2</sub>-lipid A biosynthesis I
ribo	Ara+4	KDO-NAGLIPASYN-PWY	1.1026266684544308	random	47	superpathway of (KDO)<SUB>2</SUB>-lipid A biosynthesis
ribo	Ara+4	KDOSYN-PWY	0.022245675476836337	random	47	KDO transfer to lipid IV<sub>A</sub> I
ribo	Ara+4	KETOGLUCONMET-PWY	0.5386666253512316	random	47	ketogluconate metabolism
ribo	Ara+4	LCYSDEG-PWY	1.628548986409879	random	47	L-cysteine degradation II
ribo	Ara+4	LEUSYN-PWY	0.16049348406156227	random	47	leucine biosynthesis
ribo	Ara+4	LIPA-CORESYN-PWY	0.43235620161363914	random	47	Lipid A-core biosynthesis
ribo	Ara+4	LPSSYN-PWY	1.00687307865176	random	47	superpathway of lipopolysaccharide biosynthesis
ribo	Ara+4	LYXMET-PWY	0.456893576154833	random	47	L-lyxose degradation
ribo	Ara+4	MALATE-ASPARTATE-SHUTTLE-PWY	0.19396188302310863	random	47	aspartate degradation II
ribo	Ara+4	MANNCAT-PWY	0.09688867643182789	random	47	D-mannose degradation
ribo	Ara+4	MANNIDEG-PWY	0.005412598294574842	random	47	mannitol degradation I
ribo	Ara+4	MENAQUINONESYN-PWY	0.3756944515592174	random	47	menaquinol-8 biosynthesis
ribo	Ara+4	MET-SAM-PWY	1.821382151101584	random	47	superpathway of <i>S</i>-adenosyl-L-methionine biosynthesis
ribo	Ara+4	METHGLYUT-PWY	0.5082357809402325	random	47	superpathway of methylglyoxal degradation
ribo	Ara+4	METSYN-PWY	1.9310958260385418	random	47	homoserine and methionine biosynthesis
ribo	Ara+4	NADPHOS-DEPHOS-PWY	0.1491936709071593	random	47	NAD phosphorylation and dephosphorylation I
ribo	Ara+4	NAGLIPASYN-PWY	0.12593909079289245	random	47	lipid IV<sub>A</sub> biosynthesis
ribo	Ara+4	NONMEVIPP-PWY	1.5536124037766432	random	47	methylerythritol phosphate pathway
ribo	Ara+4	NONOXIPENT-PWY	1.1708849774184384	random	47	pentose phosphate pathway (non-oxidative branch)
ribo	Ara+4	OANTIGEN-PWY-1	1.2046266045510283	random	47	<i>O</i>-antigen building blocks biosynthesis (<i>E. coli</i>)
ribo	Ara+4	ORNARGDEG-PWY	0.9369184505019301	random	47	superpathway of arginine and ornithine degradation
ribo	Ara+4	ORNDEG-PWY	1.1449676447632333	random	47	superpathway of ornithine degradation
ribo	Ara+4	OXIDATIVEPENT-PWY	0.25793999858014555	random	47	pentose phosphate pathway (oxidative branch) I
ribo	Ara+4	P2-PWY	0.3150622203863478	random	47	citrate lyase activation
ribo	Ara+4	P4-PWY	1.3191552578537935	random	47	superpathway of lysine, threonine and methionine biosynthesis I
ribo	Ara+4	PANTO-PWY	0.40153675278962014	random	47	phosphopantothenate biosynthesis I
ribo	Ara+4	PANTOSYN-PWY	0.29541363111084196	random	47	pantothenate and coenzyme A biosynthesis I
ribo	Ara+4	PENTOSE-P-PWY	0.9390458774950418	random	47	pentose phosphate pathway
ribo	Ara+4	PEPTIDOGLYCANSYN-PWY	1.439415632823851	random	47	peptidoglycan biosynthesis I (<I>meso</I>-diaminopimelate containing)
ribo	Ara+4	PHESYN	0.40118273495848866	random	47	phenylalanine biosynthesis I
ribo	Ara+4	PHOSLIPSYN-PWY	0.5457455152425409	random	47	phospholipid biosynthesis I
ribo	Ara+4	PLPSAL-PWY	0.9181074095887647	random	47	pyridoxal 5'-phosphate salvage I
ribo	Ara+4	POLYAMSYN-PWY	0.5332060234886599	random	47	superpathway of polyamine biosynthesis I
ribo	Ara+4	POLYISOPRENSYN-PWY	1.5250263117604197	random	47	polyisoprenoid biosynthesis (<i>E. coli</i>)
ribo	Ara+4	PPGPPMET-PWY	0.12725651475503796	random	47	ppGpp biosynthesis
ribo	Ara+4	PROSYN-PWY	0.14229878329348702	random	47	proline biosynthesis I
ribo	Ara+4	PRPP-PWY	1.227938321428395	random	47	superpathway of histidine, purine, and pyrimidine biosynthesis
ribo	Ara+4	PUTDEG-PWY	2.140854344621036	random	47	putrescine degradation I
ribo	Ara+4	PWY-1269	1.503689591939096	random	47	CMP-KDO biosynthesis I
ribo	Ara+4	PWY-1801	0.7427336036759294	random	47	formaldehyde oxidation II (glutathione-dependent)
ribo	Ara+4	PWY-2161	0.6244099336929066	random	47	folate polyglutamylation
ribo	Ara+4	PWY-40	0.6273999182856854	random	47	putrescine biosynthesis I
ribo	Ara+4	PWY-4121	0.3260211145247159	random	47	glutathionylspermidine biosynthesis
ribo	Ara+4	PWY-4261	3.0469863745521923	random	47	glycerol degradation I
ribo	Ara+4	PWY-4381	0.5211405310783233	random	47	fatty acid biosynthesis initiation I
ribo	Ara+4	PWY-46	0.07430857131146498	random	47	putrescine biosynthesis III
ribo	Ara+4	PWY-4621	0.029719094932106196	random	47	arsenate detoxification II (glutaredoxin)
ribo	Ara+4	PWY-5084	3	random	47	2-oxoglutarate decarboxylation to succinyl-CoA
ribo	Ara+4	PWY-5123	0.8543563546385684	random	47	<i>trans, trans</i>-farnesyl diphosphate biosynthesis
ribo	Ara+4	PWY-5148	0.9546102575096339	random	47	acyl-CoA hydrolysis
ribo	Ara+4	PWY-5162	0.282481370335034	random	47	2-oxopentenoate degradation
ribo	Ara+4	PWY-5188	0.16640110858630658	random	47	tetrapyrrole biosynthesis I (from glutamate)
ribo	Ara+4	PWY-5194	0.07842862645830809	random	47	siroheme biosynthesis
ribo	Ara+4	PWY-5340	0.17415203771216825	random	47	sulfate activation for sulfonation
ribo	Ara+4	PWY-5350	0.536389943547199	random	47	thiosulfate disproportionation III (rhodanese)
ribo	Ara+4	PWY-5386	0.6183278284855341	random	47	methylglyoxal degradation I
ribo	Ara+4	PWY-5436	2.1402743436558045	random	47	threonine degradation IV
ribo	Ara+4	PWY-5437	0.23191319880697492	random	47	threonine degradation I
ribo	Ara+4	PWY-5453	0.24022117555677985	random	47	methylglyoxal degradation III
ribo	Ara+4	PWY-5480	0.314153422150696	random	47	pyruvate fermentation to ethanol I
ribo	Ara+4	PWY-5484	0.8170275795702071	random	47	glycolysis II (from fructose-6P)
ribo	Ara+4	PWY-5485	0.7250337605720594	random	47	pyruvate fermentation to acetate IV
ribo	Ara+4	PWY-5659	0.3165403247860214	random	47	GDP-mannose biosynthesis
ribo	Ara+4	PWY-5667	0.5487166896320402	random	47	CDP-diacylglycerol biosynthesis I
ribo	Ara+4	PWY-5668	0.5936509039542985	random	47	cardiolipin biosynthesis I
ribo	Ara+4	PWY-5669	0.1317571961649399	random	47	phosphatidylethanolamine biosynthesis I
ribo	Ara+4	PWY-5686	2.7392627331900288	random	47	UMP biosynthesis
ribo	Ara+4	PWY-5698	0.19157070583983452	random	47	allantoin degradation to ureidoglycolate II (ammonia producing)
ribo	Ara+4	PWY-5705	0.21093781608411505	random	47	allantoin degradation to glyoxylate III
ribo	Ara+4	PWY-5755	0.10109109833128704	random	47	4-hydroxybenzoate biosynthesis II (bacteria and fungi)
ribo	Ara+4	PWY-5783	3	random	47	octaprenyl diphosphate biosynthesis
ribo	Ara+4	PWY-5785	0.6623835110221528	random	47	di-<i>trans</i>,poly-<i>cis</i>-undecaprenyl phosphate biosynthesis
ribo	Ara+4	PWY-5837	0.21471650008975726	random	47	1,4-dihydroxy-2-naphthoate biosynthesis I
ribo	Ara+4	PWY-5838	0.9728266336906422	random	47	superpathway of menaquinol-8 biosynthesis I
ribo	Ara+4	PWY-5852	0.006931332536018043	random	47	demethylmenaquinol-8 biosynthesis I
ribo	Ara+4	PWY-5901	0.8245956373617139	random	47	2,3-dihydroxybenzoate biosynthesis
ribo	Ara+4	PWY-5964	0.38624930827193904	random	47	guanylyl molybdenum cofactor biosynthesis
ribo	Ara+4	PWY-5965	0.2833299469503443	random	47	fatty acid biosynthesis initiation III
ribo	Ara+4	PWY-5966	0.5382356871998395	random	47	fatty acid biosynthesis initiation II
ribo	Ara+4	PWY-5971	0.31339471905045185	random	47	palmitate biosynthesis II (bacteria and plants)
ribo	Ara+4	PWY-5973	0.3242293472631235	random	47	<i>cis</i>-vaccenate biosynthesis
ribo	Ara+4	PWY-5989	0.32146862359237555	random	47	stearate biosynthesis II (bacteria and plants)
ribo	Ara+4	PWY-6012	0.07918563616494151	random	47	acyl carrier protein metabolism I
ribo	Ara+4	PWY-6019	0.18155866522083386	random	47	pseudouridine degradation
ribo	Ara+4	PWY-6028	0.1893045511217806	random	47	acetoin degradation
ribo	Ara+4	PWY-6121	1.3532315378378799	random	47	5-aminoimidazole ribonucleotide biosynthesis I
ribo	Ara+4	PWY-6122	1.426847547965606	random	47	5-aminoimidazole ribonucleotide biosynthesis II
ribo	Ara+4	PWY-6123	1.1099998702874552	random	47	inosine-5'-phosphate biosynthesis I
ribo	Ara+4	PWY-6125	0.2927949930745588	random	47	superpathway of guanosine nucleotides <i>de novo</i> biosynthesis II
ribo	Ara+4	PWY-6126	1.0351926273678838	random	47	superpathway of adenosine nucleotides <i>de novo</i> biosynthesis II
ribo	Ara+4	PWY-6147	0.6318226890057669	random	47	6-hydroxymethyl-dihydropterin diphosphate biosynthesis I
ribo	Ara+4	PWY-6151	0.24151130287317776	random	47	<i>S</i>-adenosyl-L-methionine cycle I
ribo	Ara+4	PWY-6153	0.27187812321205046	random	47	autoinducer AI-2 biosynthesis I
ribo	Ara+4	PWY-6163	0.3152939058236864	random	47	chorismate biosynthesis from 3-dehydroquinate
ribo	Ara+4	PWY-6164	1.6113957552791505	random	47	3-dehydroquinate biosynthesis I
ribo	Ara+4	PWY-6268	3	random	47	adenosylcobalamin salvage from cobalamin
ribo	Ara+4	PWY-6277	1.302730377442464	random	47	superpathway of 5-aminoimidazole ribonucleotide biosynthesis
ribo	Ara+4	PWY-6282	0.3190133112575172	random	47	palmitoleate biosynthesis I
ribo	Ara+4	PWY-6284	0.32050456257763665	random	47	superpathway of unsaturated fatty acids biosynthesis (<i>E. coli</i>)
ribo	Ara+4	PWY-6387	1.6091777235499654	random	47	UDP-<i>N</i>-acetylmuramoyl-pentapeptide biosynthesis I (<i>meso</i>-DAP-containing)
ribo	Ara+4	PWY-6476	0.012654269988039639	random	47	cytidylyl molybdenum cofactor biosynthesis
ribo	Ara+4	PWY-6519	0.51998574558794175	random	47	8-amino-7-oxononanoate biosynthesis I
ribo	Ara+4	PWY-6535	0.28752467504466067	random	47	4-aminobutyrate degradation
ribo	Ara+4	PWY-6537	0.45015700295052996	random	47	4-aminobutyrate degradation II
ribo	Ara+4	PWY-6543	0.07108388847245772	random	47	4-aminobenzoate biosynthesis
ribo	Ara+4	PWY-6556	2.1337937770355286	random	47	pyrimidine ribonucleosides salvage II
ribo	Ara+4	PWY-6579	1.7325235984899574	random	47	superpathway of guanine and guanosine salvage
ribo	Ara+4	PWY-66	0.19009014412182718	random	47	GDP-L-fucose biosynthesis I (from GDP-D-mannose)
ribo	Ara+4	PWY-6605	2.121750709178146	random	47	adenine and adenosine salvage II
ribo	Ara+4	PWY-6608	0.34906471061596384	random	47	guanosine nucleotides degradation III
ribo	Ara+4	PWY-6609	1.525487868827613	random	47	adenine and adenosine salvage III
ribo	Ara+4	PWY-6611	0.31942180712365054	random	47	adenine and adenosine salvage V
ribo	Ara+4	PWY-6612	0.4975374868557025	random	47	superpathway of tetrahydrofolate biosynthesis
ribo	Ara+4	PWY-6614	0.45496757308243146	random	47	tetrahydrofolate biosynthesis
ribo	Ara+4	PWY-6617	0.14256263028324842	random	47	adenosine nucleotides degradation III
ribo	Ara+4	PWY-6618	0.035720993906526055	random	47	guanine and guanosine salvage III
ribo	Ara+4	PWY-6620	2.12174905073245	random	47	guanine and guanosine salvage
ribo	Ara+4	PWY-6628	0.8173221158262751	random	47	superpathway of phenylalanine biosynthesis
ribo	Ara+4	PWY-6629	0.7131910984052384	random	47	superpathway of tryptophan biosynthesis
ribo	Ara+4	PWY-6690	0.26867408043337593	random	47	cinnamate and 3-hydroxycinnamate degradation to 2-oxopent-4-enoate
ribo	Ara+4	PWY-6700	0.4151651219213905	random	47	queuosine biosynthesis
ribo	Ara+4	PWY-6703	0.30023014008426674	random	47	preQ<sub>0</sub> biosynthesis
ribo	Ara+4	PWY-6708	0.1827174741485546	random	47	ubiquinol-8 biosynthesis (prokaryotic)
ribo	Ara+4	PWY-6772	0.6598230303302202	random	47	hydrogen production V
ribo	Ara+4	PWY-6823	0.30636313316025127	random	47	molybdenum cofactor biosynthesis
ribo	Ara+4	PWY-6890	0.33095029627830913	random	47	4-amino-2-methyl-5-diphosphomethylpyrimidine biosynthesis
ribo	Ara+4	PWY-6892	2.453464991784819	random	47	thiazole biosynthesis I (E. coli)
ribo	Ara+4	PWY-6894	0.4228046139593432	random	47	thiamin diphosphate biosynthesis I (E. coli)
ribo	Ara+4	PWY-6952	2.1220722237049414	random	47	glycerophosphodiester degradation
ribo	Ara+4	PWY-6961	1.4025294769186956	random	47	L-ascorbate degradation II (bacterial, aerobic)
ribo	Ara+4	PWY-7176	0.1804449956094408	random	47	UTP and CTP <i>de novo</i> biosynthesis
ribo	Ara+4	PWY-7179	0.2793255360367873	random	47	purine deoxyribonucleosides degradation
ribo	Ara+4	PWY-7180	0.36738795062915225	random	47	2'-deoxy-&alpha;-D-ribose 1-phosphate degradation
ribo	Ara+4	PWY-7181	1.7896289167947317	random	47	pyrimidine deoxyribonucleosides degradation
ribo	Ara+4	PWY-7184	0.415796173998415	random	47	pyrimidine deoxyribonucleotides <i>de novo</i> biosynthesis I
ribo	Ara+4	PWY-7187	0.9075290471855982	random	47	pyrimidine deoxyribonucleotides <i>de novo</i> biosynthesis II
ribo	Ara+4	PWY-7219	1.5554513803620207	random	47	adenosine ribonucleotides <i>de novo</i> biosynthesis
ribo	Ara+4	PWY-7220	0.24651543576792964	random	47	adenosine deoxyribonucleotides <i>de novo</i> biosynthesis II
ribo	Ara+4	PWY-7221	0.3326979949852563	random	47	guanosine ribonucleotides <i>de novo</i> biosynthesis
ribo	Ara+4	PWY-7222	0.24651543576792964	random	47	guanosine deoxyribonucleotides <i>de novo</i> biosynthesis II
ribo	Ara+4	PWY-7242	1.5040016027127985	random	47	D-fructuronate degradation
ribo	Ara+4	PWY-7247	0.10971194953239329	random	47	&beta;-D-glucuronide and D-glucuronate degradation
ribo	Ara+4	PWY-7315	0.6733767246344458	random	47	dTDP-<i>N</i>-acetylthomosamine biosynthesis
ribo	Ara+4	PWY-7335	0.4254425112231841	random	47	UDP-<i>N</i>-acetyl-&alpha;-D-mannosaminouronate biosynthesis
ribo	Ara+4	PWY-7343	2.149976307166579	random	47	UDP-glucose biosynthesis
ribo	Ara+4	PWY-7344	0.04869841940616044	random	47	UDP-D-galactose biosynthesis
ribo	Ara+4	PWY-7346	0.7893542333730711	random	47	UDP-&alpha;-D-glucuronate biosynthesis (from UDP-glucose)
ribo	Ara+4	PWY-7446	1.5052077979430736	random	47	sulfoglycolysis
ribo	Ara+4	PWY-901	0.5311096684122547	random	47	methylglyoxal degradation II
ribo	Ara+4	PWY0-1021	0.42351845418839923	random	47	alanine biosynthesis III
ribo	Ara+4	PWY0-1061	0.9455045098302713	random	47	superpathway of alanine biosynthesis
ribo	Ara+4	PWY0-1182	0.7599419984129302	random	47	trehalose degradation II (trehalase)
ribo	Ara+4	PWY0-1221	0.0339850678488918	random	47	putrescine degradation II
ribo	Ara+4	PWY0-1241	0.21816123762302372	random	47	ADP-L-<i>glycero</i>-&beta;-D-<i>manno</i>-heptose biosynthesis
ribo	Ara+4	PWY0-1261	1.252192855404085	random	47	anhydromuropeptides recycling
ribo	Ara+4	PWY0-1264	0.08224846467136511	random	47	biotin-carboxyl carrier protein assembly
ribo	Ara+4	PWY0-1275	0.2422465569283625	random	47	lipoate biosynthesis and incorporation II
ribo	Ara+4	PWY0-1277	0.27393338178348137	random	47	3-phenylpropionate and 3-(3-hydroxyphenyl)propionate degradation
ribo	Ara+4	PWY0-1280	0.12429034778583153	random	47	ethylene glycol degradation
ribo	Ara+4	PWY0-1295	2.123102262714435	random	47	pyrimidine ribonucleosides degradation
ribo	Ara+4	PWY0-1296	0.22839234745460607	random	47	purine ribonucleosides degradation
ribo	Ara+4	PWY0-1297	0.3200474828904119	random	47	superpathway of purine deoxyribonucleosides degradation
ribo	Ara+4	PWY0-1298	1.2918485913789148	random	47	superpathway of pyrimidine deoxyribonucleosides degradation
ribo	Ara+4	PWY0-1299	0.8055327319985673	random	47	arginine dependent acid resistance
ribo	Ara+4	PWY0-1300	0.49888427862770596	random	47	2-<I>O</I>-&alpha;-mannosyl-D-glycerate degradation
ribo	Ara+4	PWY0-1301	0.016907228030238523	random	47	melibiose degradation
ribo	Ara+4	PWY0-1303	0.48801878156745654	random	47	aminopropylcadaverine biosynthesis
ribo	Ara+4	PWY0-1305	0.185125970851422	random	47	glutamate dependent acid resistance
ribo	Ara+4	PWY0-1306	0.10314994624736606	random	47	L-galactonate degradation
ribo	Ara+4	PWY0-1309	0.10642177297491032	random	47	chitobiose degradation
ribo	Ara+4	PWY0-1312	0.7250337605720594	random	47	acetate formation from acetyl-CoA I
ribo	Ara+4	PWY0-1313	1.973754848370316	random	47	acetate conversion to acetyl-CoA
ribo	Ara+4	PWY0-1314	0.04101719199756864	random	47	fructose degradation
ribo	Ara+4	PWY0-1315	0.16598612308039526	random	47	L-lactaldehyde degradation (anaerobic)
ribo	Ara+4	PWY0-1317	0.36401171995414217	random	47	L-lactaldehyde degradation (aerobic)
ribo	Ara+4	PWY0-1319	0.5487166896320402	random	47	CDP-diacylglycerol biosynthesis II
ribo	Ara+4	PWY0-1324	0.1330472914657204	random	47	<i>N</i>-acetylneuraminate and <i>N</i>-acetylmannosamine degradation
ribo	Ara+4	PWY0-1325	0.2800013611238355	random	47	superpathway of asparagine biosynthesis
ribo	Ara+4	PWY0-1329	0.40237344288536114	random	47	succinate to cytochrome <i>bo</i> oxidase electron transfer
ribo	Ara+4	PWY0-1336	0.3453128211780626	random	47	NADH to fumarate electron transfer
ribo	Ara+4	PWY0-1337	0.22071606473140273	random	47	oleate &beta;-oxidation
ribo	Ara+4	PWY0-1338	1.5505743856435357	random	47	polymyxin resistance
ribo	Ara+4	PWY0-1347	0.25854556777365717	random	47	NADH to trimethylamine <i>N</i>-oxide electron transfer
ribo	Ara+4	PWY0-1348	0.18392921437676119	random	47	NADH to dimethyl sulfoxide electron transfer
ribo	Ara+4	PWY0-1353	0.40237344288536114	random	47	succinate to cytochrome <i>bd</i> oxidase electron transfer
ribo	Ara+4	PWY0-1355	0.25854556777365717	random	47	formate to trimethylamine <i>N</i>-oxide electron transfer
ribo	Ara+4	PWY0-1356	0.18392921437676119	random	47	formate to dimethyl sulfoxide electron transfer
ribo	Ara+4	PWY0-1415	0.7569535853204281	random	47	superpathway of heme biosynthesis from uroporphyrinogen-III
ribo	Ara+4	PWY0-1433	0.36730072811799913	random	47	tetrahydromonapterin biosynthesis
ribo	Ara+4	PWY0-1465	0.021470578539485217	random	47	D-malate degradation
ribo	Ara+4	PWY0-1466	1.0690124663690386	random	47	trehalose degradation VI (periplasmic)
ribo	Ara+4	PWY0-1471	0.417051103239137	random	47	uracil degradation III
ribo	Ara+4	PWY0-1477	0.23674925811170106	random	47	ethanolamine utilization
ribo	Ara+4	PWY0-1479	0.4099775963920105	random	47	tRNA processing
ribo	Ara+4	PWY0-1507	1.7350031941350947	random	47	biotin biosynthesis from 8-amino-7-oxononanoate I
ribo	Ara+4	PWY0-1517	1.2917218811091298	random	47	sedoheptulose bisphosphate bypass
ribo	Ara+4	PWY0-1527	0.033305301074816836	random	47	curcumin degradation
ribo	Ara+4	PWY0-1534	0.35196618945494196	random	47	hydrogen sulfide biosynthesis I
ribo	Ara+4	PWY0-1535	0.10898398754337404	random	47	D-serine degradation
ribo	Ara+4	PWY0-1544	0.6189896988857213	random	47	proline to cytochrome <i>bo</i> oxidase electron transfer
ribo	Ara+4	PWY0-1545	0.2240133978517975	random	47	cardiolipin biosynthesis III
ribo	Ara+4	PWY0-162	2.239023674084154	random	47	superpathway of pyrimidine ribonucleotides <i>de novo</i> biosynthesis
ribo	Ara+4	PWY0-163	1.0711216347047645	random	47	salvage pathways of pyrimidine ribonucleotides
ribo	Ara+4	PWY0-166	0.6922638647371264	random	47	superpathway of pyrimidine deoxyribonucleotides <i>de novo</i> biosynthesis (E. coli)
ribo	Ara+4	PWY0-181	1.3905694938314233	random	47	salvage pathways of pyrimidine deoxyribonucleotides
ribo	Ara+4	PWY0-301	1.5617645146971901	random	47	L-ascorbate degradation I (bacterial, anaerobic)
ribo	Ara+4	PWY0-381	2.4882814001269695	random	47	glycerol and glycerophosphodiester degradation
ribo	Ara+4	PWY0-41	0.19551985768225538	random	47	allantoin degradation IV (anaerobic)
ribo	Ara+4	PWY0-42	0.9319188629219833	random	47	2-methylcitrate cycle I
ribo	Ara+4	PWY0-43	0.1808027983150781	random	47	conversion of succinate to propionate
ribo	Ara+4	PWY0-44	0.2744324213859213	random	47	D-allose degradation
ribo	Ara+4	PWY0-461	0.19894829087711277	random	47	lysine degradation I
ribo	Ara+4	PWY0-501	0.42590703151395876	random	47	lipoate biosynthesis and incorporation I
ribo	Ara+4	PWY0-521	0.13883137157814224	random	47	fructoselysine and psicoselysine degradation
ribo	Ara+4	PWY0-522	0.3403206377032229	random	47	lipoate salvage I
ribo	Ara+4	PWY0-541	0.15013484747995304	random	47	cyclopropane fatty acid (CFA) biosynthesis
ribo	Ara+4	PWY0-661	0.28758463063269746	random	47	PRPP biosynthesis II
ribo	Ara+4	PWY0-662	0.24028106805820879	random	47	PRPP biosynthesis I
ribo	Ara+4	PWY0-781	1.1358590176157046	random	47	aspartate superpathway
ribo	Ara+4	PWY0-823	0.6273999182856854	random	47	arginine degradation III (arginine decarboxylase/agmatinase pathway)
ribo	Ara+4	PWY0-845	1.5258916338314683	random	47	superpathway of pyridoxal 5'-phosphate biosynthesis and salvage
ribo	Ara+4	PWY0-862	0.31961297160078866	random	47	<i>cis</i>-dodecenoyl biosynthesis
ribo	Ara+4	PWY0-881	0.37921518669785576	random	47	superpathway of fatty acid biosynthesis I (E. coli)
ribo	Ara+4	PWY0-901	0.4451765893729474	random	47	selenocysteine biosynthesis I (bacteria)
ribo	Ara+4	PWY0-981	0.4162505161838694	random	47	taurine degradation IV
ribo	Ara+4	PWY3O-4106	0.1324088990244399	random	47	NAD salvage pathway III
ribo	Ara+4	PWYCQD-2	0.7826122602141016	random	47	dTDP-<i>N</i>-acetylviosamine biosynthesis
ribo	Ara+4	PWYCQD-3	0.19360569658569537	random	47	N-acetyl-galactosamine degradation
ribo	Ara+4	PWYCQD-4	0.19798761166031953	random	47	galactosamine degradation
ribo	Ara+4	PYRIDNUCSAL-PWY	0.10163235403573134	random	47	NAD salvage pathway I
ribo	Ara+4	PYRIDNUCSYN-PWY	0.388903212303139	random	47	NAD biosynthesis I (from aspartate)
ribo	Ara+4	PYRIDOXSYN-PWY	1.8781303714173396	random	47	pyridoxal 5'-phosphate biosynthesis I
ribo	Ara+4	PYRUVDEHYD-PWY	3	random	47	pyruvate decarboxylation to acetyl CoA
ribo	Ara+4	PYRUVOX-PWY	0.23610024880714162	random	47	pyruvate oxidation pathway
ribo	Ara+4	RHAMCAT-PWY	0.2691363411153615	random	47	L-rhamnose degradation I
ribo	Ara+4	RIBOKIN-PWY	0.22478382480663225	random	47	ribose degradation
ribo	Ara+4	RIBOSYN2-PWY	0.17594483487576934	random	47	flavin biosynthesis I (bacteria and plants)
ribo	Ara+4	SALVADEHYPOX-PWY	0.31725031560821676	random	47	adenosine nucleotides degradation II
ribo	Ara+4	SALVPURINE2-PWY	0.4159166603113304	random	47	xanthine and xanthosine salvage
ribo	Ara+4	SAM-PWY	0.1544271621674114	random	47	S-adenosyl-L-methionine biosynthesis
ribo	Ara+4	SER-GLYSYN-PWY	0.1845015785095431	random	47	superpathway of serine and glycine biosynthesis I
ribo	Ara+4	SERDEG-PWY	0.31984138269368967	random	47	L-serine degradation
ribo	Ara+4	SERSYN-PWY	0.2067247813348907	random	47	serine biosynthesis
ribo	Ara+4	SO4ASSIM-PWY	0.17028882120475905	random	47	sulfate reduction I (assimilatory)
ribo	Ara+4	SORBDEG-PWY	0.021689794039315476	random	47	D-sorbitol degradation II
ribo	Ara+4	SULFATE-CYS-PWY	0.26913673362282864	random	47	superpathway of sulfate assimilation and cysteine biosynthesis
ribo	Ara+4	TCA	1.0806305563387162	random	47	TCA cycle I (prokaryotic)
ribo	Ara+4	TCA-GLYOX-BYPASS	0.9928967327997072	random	47	superpathway of glyoxylate bypass and TCA
ribo	Ara+4	THIOREDOX-PWY	0.06940040061638805	random	47	thioredoxin pathway
ribo	Ara+4	THISYN-PWY	1.9705333136391778	random	47	superpathway of thiamin diphosphate biosynthesis I
ribo	Ara+4	THRDLCTCAT-PWY	0.2026613030244145	random	47	threonine degradation III (to methylglyoxal)
ribo	Ara+4	THREOCAT-PWY	1.3933010295258155	random	47	superpathway of threonine metabolism
ribo	Ara+4	THREONINE-DEG2-PWY	0.35286309019068796	random	47	threonine degradation II
ribo	Ara+4	THRESYN-PWY	1.7725150848906734	random	47	threonine biosynthesis
ribo	Ara+4	TREDEGLOW-PWY	0.038181923977486085	random	47	trehalose degradation I (low osmolarity)
ribo	Ara+4	TRESYN-PWY	0.06032142183537197	random	47	trehalose biosynthesis I
ribo	Ara+4	TRNA-CHARGING-PWY	0.7340305195972762	random	47	tRNA charging
ribo	Ara+4	TRPSYN-PWY	0.39202386438136894	random	47	tryptophan biosynthesis
ribo	Ara+4	TRYPDEG-PWY	0.13191087911574662	random	47	tryptophan degradation II (via pyruvate)
ribo	Ara+4	TYRSYN	0.2814307995274884	random	47	tyrosine biosynthesis I
ribo	Ara+4	UBISYN-PWY	0.9631876667106805	random	47	superpathway of ubiquinol-8 biosynthesis (prokaryotic)
ribo	Ara+4	UDPNAGSYN-PWY	1.6431313409478305	random	47	UDP-<i>N</i>-acetyl-D-glucosamine biosynthesis I
ribo	Ara+4	VALSYN-PWY	1.8519624513728428	random	47	valine biosynthesis
ribo	Ara+4	XYLCAT-PWY	0.054298940016447694	random	47	xylose degradation I
ribo	Ara+5	1CMET2-PWY	0.4092463149872241	random	47	formylTHF biosynthesis
ribo	Ara+5	2PHENDEG-PWY	2.1290228650777685	random	47	phenylethylamine degradation I
ribo	Ara+5	3-HYDROXYPHENYLACETATE-DEGRADATION-PWY	0.44577193385264646	random	47	4-hydroxyphenylacetate degradation
ribo	Ara+5	4AMINOBUTMETAB-PWY	0.6350124038738393	random	47	superpathway of 4-aminobutyrate degradation
ribo	Ara+5	ACETATEUTIL-PWY	1.7466465415730432	random	47	superpathway of acetate utilization and formation
ribo	Ara+5	ACETOACETATE-DEG-PWY	0.6949874271255643	random	47	acetoacetate degradation (to acetyl CoA)
ribo	Ara+5	ALADEG-PWY	0.5280494229135632	random	47	alanine degradation I
ribo	Ara+5	ALANINE-SYN2-PWY	0.12936081690810622	random	47	alanine biosynthesis II
ribo	Ara+5	ALANINE-VALINESYN-PWY	0.557092801073093	random	47	alanine biosynthesis I
ribo	Ara+5	ALL-CHORISMATE-PWY	0.681636183023657	random	47	superpathway of chorismate metabolism
ribo	Ara+5	AMMASSIM-PWY	0.7127421517140144	random	47	ammonia assimilation cycle III
ribo	Ara+5	ANARESP1-PWY	0.6713662448478814	random	47	respiration (anaerobic)
ribo	Ara+5	ARABCAT-PWY	0.5887052731582333	random	47	L-arabinose degradation I
ribo	Ara+5	ARG+POLYAMINE-SYN	0.9320566460027419	random	47	superpathway of arginine and polyamine biosynthesis
ribo	Ara+5	ARGDEG-PWY	0.4494968768752526	random	47	superpathway of arginine, putrescine, and 4-aminobutyrate degradation
ribo	Ara+5	ARGSYN-PWY	1.028516695682025	random	47	arginine biosynthesis I (via L-ornithine)
ribo	Ara+5	ARO-PWY	1.2257982882454301	random	47	chorismate biosynthesis I
ribo	Ara+5	ASPARAGINE-BIOSYNTHESIS	1.7752187462006255	random	47	asparagine biosynthesis I
ribo	Ara+5	ASPARAGINE-DEG1-PWY	0.2992077361842098	random	47	asparagine degradation I
ribo	Ara+5	ASPARAGINESYN-PWY	1.7752187462006255	random	47	asparagine biosynthesis II
ribo	Ara+5	ASPARTATESYN-PWY	0.422810127987136	random	47	aspartate biosynthesis
ribo	Ara+5	ASPASN-PWY	0.9600461585173876	random	47	superpathway of aspartate and asparagine biosynthesis; interconversion of aspartate and asparagine
ribo	Ara+5	AST-PWY	0.41139725791951287	random	47	arginine degradation II (AST pathway)
ribo	Ara+5	BETSYN-PWY	0.2661449066015396	random	47	glycine betaine biosynthesis I (Gram-negative bacteria)
ribo	Ara+5	BGALACT-PWY	0.4238284418990724	random	47	lactose degradation III
ribo	Ara+5	BIOTIN-BIOSYNTHESIS-PWY	0.39422860934223325	random	47	biotin biosynthesis I
ribo	Ara+5	BRANCHED-CHAIN-AA-SYN-PWY	0.6887676954917837	random	47	superpathway of leucine, valine, and isoleucine biosynthesis
ribo	Ara+5	BSUBPOLYAMSYN-PWY	0.6193952213816412	random	47	spermidine biosynthesis I
ribo	Ara+5	COA-PWY	0.7272604032208181	random	47	coenzyme A biosynthesis
ribo	Ara+5	COBALSYN-PWY	0.28805912443216675	random	47	adenosylcobalamin salvage from cobinamide I
ribo	Ara+5	COLANSYN-PWY	2.1477566575283933	random	47	colanic acid building blocks biosynthesis
ribo	Ara+5	COMPLETE-ARO-PWY	0.8497593399628411	random	47	superpathway of phenylalanine, tyrosine, and tryptophan biosynthesis
ribo	Ara+5	CYANCAT-PWY	0.509890543576819	random	47	cyanate degradation
ribo	Ara+5	CYSTSYN-PWY	0.6173822119379605	random	47	cysteine biosynthesis I
ribo	Ara+5	DAPLYSINESYN-PWY	1.4945596275522688	random	47	lysine biosynthesis I
ribo	Ara+5	DARABCAT-PWY	0.19855399630863962	random	47	D-arabinose degradation II
ribo	Ara+5	DENOVOPURINE2-PWY	1.5910303887840047	random	47	superpathway of purine nucleotides <i>de novo</i> biosynthesis II
ribo	Ara+5	DETOX1-PWY	2.1233634538657915	random	47	superoxide radicals degradation
ribo	Ara+5	DTDPRHAMSYN-PWY	0.1445997317638033	random	47	dTDP-L-rhamnose biosynthesis I
ribo	Ara+5	ECASYN-PWY	0.21166564289646617	random	47	enterobacterial common antigen biosynthesis
ribo	Ara+5	ENTNER-DOUDOROFF-PWY	2.1317496449092834	random	47	Entner-Doudoroff pathway I
ribo	Ara+5	ETOH-ACETYLCOA-ANA-PWY	1.0846575821079525	random	47	ethanol degradation I
ribo	Ara+5	FAO-PWY	1.7668965822537626	random	47	fatty acid &beta;-oxidation I
ribo	Ara+5	FASYN-ELONG-PWY	1.4121889890229224	random	47	fatty acid elongation -- saturated
ribo	Ara+5	FASYN-INITIAL-PWY	1.4414437253563714	random	47	superpathway of fatty acid biosynthesis initiation (E. coli)
ribo	Ara+5	FERMENTATION-PWY	1.0568359664713687	random	47	mixed acid fermentation
ribo	Ara+5	FUC-RHAMCAT-PWY	0.9511742704242544	random	47	superpathway of fucose and rhamnose degradation
ribo	Ara+5	FUCCAT-PWY	0.22075827100676762	random	47	fucose degradation
ribo	Ara+5	GALACT-GLUCUROCAT-PWY	1.2880213838008543	random	47	superpathway of hexuronide and hexuronate degradation
ribo	Ara+5	GALACTARDEG-PWY	0.18335836132536862	random	47	D-galactarate degradation I
ribo	Ara+5	GALACTCAT-PWY	2.8165119347509093	random	47	D-galactonate degradation
ribo	Ara+5	GALACTITOLCAT-PWY	4.078695028325646	random	47	galactitol degradation
ribo	Ara+5	GALACTMETAB-PWY	2.1563646480830836	random	47	galactose degradation I (Leloir pathway)
ribo	Ara+5	GALACTUROCAT-PWY	0.44470672648096454	random	47	D-galacturonate degradation I
ribo	Ara+5	GLCMANNANAUT-PWY	0.4856216551754845	random	47	superpathway of <i>N</i>-acetylglucosamine, <i>N</i>-acetylmannosamine and <i>N</i>-acetylneuraminate degradation
ribo	Ara+5	GLNSYN-PWY	0.8444852282942723	random	47	glutamine biosynthesis I
ribo	Ara+5	GLUAMCAT-PWY	0.11138756265381977	random	47	<i>N</i>-acetylglucosamine degradation I
ribo	Ara+5	GLUCARDEG-PWY	0.3217982146343289	random	47	<i>D</i>-glucarate degradation I
ribo	Ara+5	GLUCARGALACTSUPER-PWY	0.2897668709244916	random	47	superpathway of D-glucarate and D-galactarate degradation
ribo	Ara+5	GLUCONEO-PWY	0.6860177226064701	random	47	gluconeogenesis I
ribo	Ara+5	GLUCONSUPER-PWY	0.6362668167662072	random	47	D-gluconate degradation
ribo	Ara+5	GLUCOSE1PMETAB-PWY	2.6007388091717663	random	47	glucose and glucose-1-phosphate degradation
ribo	Ara+5	GLUCUROCAT-PWY	1.5573449918446611	random	47	superpathway of &beta;-D-glucuronide and D-glucuronate degradation
ribo	Ara+5	GLUT-REDOX-PWY	0.5553187577278939	random	47	glutathione redox reactions II
ribo	Ara+5	GLUTAMINDEG-PWY	1.7752187462006255	random	47	glutamine degradation I
ribo	Ara+5	GLUTAMINEFUM-PWY	0.5503157719460865	random	47	glutamine degradation II
ribo	Ara+5	GLUTATHIONESYN-PWY	0.11345788023006441	random	47	glutathione biosynthesis
ribo	Ara+5	GLUTDEG-PWY	0.47213750098958024	random	47	glutamate degradation II
ribo	Ara+5	GLUTORN-PWY	1.3535004042976395	random	47	ornithine biosynthesis
ribo	Ara+5	GLUTSYN-PWY	0.5503157719460865	random	47	glutamate biosynthesis I
ribo	Ara+5	GLUTSYNIII-PWY	0.5503157719460865	random	47	glutamate biosynthesis III
ribo	Ara+5	GLYCEROLMETAB-PWY	0.49690765834795686	random	47	glycerol degradation V
ribo	Ara+5	GLYCLEAV-PWY	0.27898336931986095	random	47	glycine cleavage
ribo	Ara+5	GLYCOCAT-PWY	0.25417644675354933	random	47	glycogen degradation I
ribo	Ara+5	GLYCOGENSYNTH-PWY	0.298328675961805	random	47	glycogen biosynthesis I (from ADP-D-Glucose)
ribo	Ara+5	GLYCOL-GLYOXDEG-PWY	2.1466842582459496	random	47	superpathway of glycol metabolism and degradation
ribo	Ara+5	GLYCOLATEMET-PWY	2.8330147588747834	random	47	glycolate and glyoxylate degradation I
ribo	Ara+5	GLYCOLYSIS	1.7705209846896917	random	47	glycolysis I (from glucose-6P)
ribo	Ara+5	GLYCOLYSIS-E-D	1.7103575336741863	random	47	superpathway of glycolysis and Entner-Doudoroff
ribo	Ara+5	GLYCOLYSIS-TCA-GLYOX-BYPASS	1.318371007739605	random	47	superpathway of glycolysis, pyruvate dehydrogenase, TCA, and glyoxylate bypass
ribo	Ara+5	GLYOXDEG-PWY	1.0139433641813311	random	47	glycolate and glyoxylate degradation II
ribo	Ara+5	GLYOXYLATE-BYPASS	0.278052098130134	random	47	glyoxylate cycle
ribo	Ara+5	GLYSYN-PWY	0.27821048400868303	random	47	glycine biosynthesis I
ribo	Ara+5	HCAMHPDEG-PWY	0.4560968975085387	random	47	3-phenylpropanoate and 3-(3-hydroxyphenyl)propanoate degradation to 2-oxopent-4-enoate
ribo	Ara+5	HEME-BIOSYNTHESIS-II	2.4136560943766425	random	47	heme biosynthesis from uroporphyrinogen-III I (aerobic)
ribo	Ara+5	HEMESYN2-PWY	2.418637304997467	random	47	heme biosynthesis from uroporphyrinogen-III II (anaerobic)
ribo	Ara+5	HEXITOLDEGSUPER-PWY	2.1972197860193505	random	47	superpathway of hexitol degradation (bacteria)
ribo	Ara+5	HISTSYN-PWY	1.4854919046705395	random	47	histidine biosynthesis
ribo	Ara+5	HOMOSER-METSYN-PWY	0.662437842708888	random	47	methionine biosynthesis I
ribo	Ara+5	HOMOSER-THRESYN-PWY	0.34133188505935386	random	47	threonine biosynthesis from homoserine
ribo	Ara+5	HOMOSERSYN-PWY	0.6589079901410804	random	47	homoserine biosynthesis
ribo	Ara+5	IDNCAT-PWY	0.8733079042960424	random	47	L-idonate degradation
ribo	Ara+5	ILEUSYN-PWY	1.0052290004720386	random	47	isoleucine biosynthesis I (from threonine)
ribo	Ara+5	KDO-LIPASYN-PWY	0.35974801044029836	random	47	(KDO)<sub>2</sub>-lipid A biosynthesis I
ribo	Ara+5	KDO-NAGLIPASYN-PWY	0.3268266086706328	random	47	superpathway of (KDO)<SUB>2</SUB>-lipid A biosynthesis
ribo	Ara+5	KDOSYN-PWY	0.0721682498117264	random	47	KDO transfer to lipid IV<sub>A</sub> I
ribo	Ara+5	KETOGLUCONMET-PWY	0.607346356070672	random	47	ketogluconate metabolism
ribo	Ara+5	LCYSDEG-PWY	0.9998453034803877	random	47	L-cysteine degradation II
ribo	Ara+5	LEUSYN-PWY	0.42308063188883627	random	47	leucine biosynthesis
ribo	Ara+5	LIPA-CORESYN-PWY	0.31713170357882736	random	47	Lipid A-core biosynthesis
ribo	Ara+5	LPSSYN-PWY	0.33628656562949144	random	47	superpathway of lipopolysaccharide biosynthesis
ribo	Ara+5	LYXMET-PWY	0.5607765431258273	random	47	L-lyxose degradation
ribo	Ara+5	MALATE-ASPARTATE-SHUTTLE-PWY	0.3177617790669471	random	47	aspartate degradation II
ribo	Ara+5	MANNCAT-PWY	3	random	47	D-mannose degradation
ribo	Ara+5	MANNIDEG-PWY	1.270204741823602	random	47	mannitol degradation I
ribo	Ara+5	MENAQUINONESYN-PWY	0.11480728309012936	random	47	menaquinol-8 biosynthesis
ribo	Ara+5	MET-SAM-PWY	0.6723935020638637	random	47	superpathway of <i>S</i>-adenosyl-L-methionine biosynthesis
ribo	Ara+5	METHGLYUT-PWY	1.8605575245501171	random	47	superpathway of methylglyoxal degradation
ribo	Ara+5	METSYN-PWY	0.6611163565968646	random	47	homoserine and methionine biosynthesis
ribo	Ara+5	NADPHOS-DEPHOS-PWY	0.13352164906311917	random	47	NAD phosphorylation and dephosphorylation I
ribo	Ara+5	NAGLIPASYN-PWY	0.27530386503905313	random	47	lipid IV<sub>A</sub> biosynthesis
ribo	Ara+5	NONMEVIPP-PWY	0.2554128270299214	random	47	methylerythritol phosphate pathway
ribo	Ara+5	NONOXIPENT-PWY	1.6704574516693136	random	47	pentose phosphate pathway (non-oxidative branch)
ribo	Ara+5	OANTIGEN-PWY-1	0.9172756903395144	random	47	<i>O</i>-antigen building blocks biosynthesis (<i>E. coli</i>)
ribo	Ara+5	ORNARGDEG-PWY	0.5832370045917222	random	47	superpathway of arginine and ornithine degradation
ribo	Ara+5	ORNDEG-PWY	0.5562750918606985	random	47	superpathway of ornithine degradation
ribo	Ara+5	OXIDATIVEPENT-PWY	0.4450181329780174	random	47	pentose phosphate pathway (oxidative branch) I
ribo	Ara+5	P2-PWY	0.5451012206332114	random	47	citrate lyase activation
ribo	Ara+5	P4-PWY	1.128738669781218	random	47	superpathway of lysine, threonine and methionine biosynthesis I
ribo	Ara+5	PANTO-PWY	0.4138332141646033	random	47	phosphopantothenate biosynthesis I
ribo	Ara+5	PANTOSYN-PWY	0.5916779627629853	random	47	pantothenate and coenzyme A biosynthesis I
ribo	Ara+5	PENTOSE-P-PWY	1.348437239234061	random	47	pentose phosphate pathway
ribo	Ara+5	PEPTIDOGLYCANSYN-PWY	0.22276562482437115	random	47	peptidoglycan biosynthesis I (<I>meso</I>-diaminopimelate containing)
ribo	Ara+5	PHESYN	0.09869759586189304	random	47	phenylalanine biosynthesis I
ribo	Ara+5	PHOSLIPSYN-PWY	2.0652899660320587	random	47	phospholipid biosynthesis I
ribo	Ara+5	PLPSAL-PWY	2.807497722811368	random	47	pyridoxal 5'-phosphate salvage I
ribo	Ara+5	POLYAMSYN-PWY	0.7648882849473473	random	47	superpathway of polyamine biosynthesis I
ribo	Ara+5	POLYISOPRENSYN-PWY	0.5831474132301767	random	47	polyisoprenoid biosynthesis (<i>E. coli</i>)
ribo	Ara+5	PPGPPMET-PWY	0.3481123527127549	random	47	ppGpp biosynthesis
ribo	Ara+5	PROSYN-PWY	0.4826889081046384	random	47	proline biosynthesis I
ribo	Ara+5	PRPP-PWY	1.3723342724413483	random	47	superpathway of histidine, purine, and pyrimidine biosynthesis
ribo	Ara+5	PUTDEG-PWY	0.10502200386484031	random	47	putrescine degradation I
ribo	Ara+5	PWY-1269	0.4875091982556985	random	47	CMP-KDO biosynthesis I
ribo	Ara+5	PWY-1801	3.4134697140444215	random	47	formaldehyde oxidation II (glutathione-dependent)
ribo	Ara+5	PWY-2161	0.26741580275898313	random	47	folate polyglutamylation
ribo	Ara+5	PWY-40	0.5942090281660994	random	47	putrescine biosynthesis I
ribo	Ara+5	PWY-4121	0.2807903515516008	random	47	glutathionylspermidine biosynthesis
ribo	Ara+5	PWY-4261	0.043864909516795135	random	47	glycerol degradation I
ribo	Ara+5	PWY-4381	0.6985350920953572	random	47	fatty acid biosynthesis initiation I
ribo	Ara+5	PWY-46	1.3636212732187885	random	47	putrescine biosynthesis III
ribo	Ara+5	PWY-4621	0.07606515285719959	random	47	arsenate detoxification II (glutaredoxin)
ribo	Ara+5	PWY-5084	0.27898336931986095	random	47	2-oxoglutarate decarboxylation to succinyl-CoA
ribo	Ara+5	PWY-5123	0.7496356861095218	random	47	<i>trans, trans</i>-farnesyl diphosphate biosynthesis
ribo	Ara+5	PWY-5148	1.3971557944218953	random	47	acyl-CoA hydrolysis
ribo	Ara+5	PWY-5162	2.153077912944851	random	47	2-oxopentenoate degradation
ribo	Ara+5	PWY-5188	0.3951604378709604	random	47	tetrapyrrole biosynthesis I (from glutamate)
ribo	Ara+5	PWY-5194	0.2953525369082459	random	47	siroheme biosynthesis
ribo	Ara+5	PWY-5340	0.0726807879383189	random	47	sulfate activation for sulfonation
ribo	Ara+5	PWY-5350	0.4242858171020351	random	47	thiosulfate disproportionation III (rhodanese)
ribo	Ara+5	PWY-5386	2.817710695961236	random	47	methylglyoxal degradation I
ribo	Ara+5	PWY-5436	0.9424345118717382	random	47	threonine degradation IV
ribo	Ara+5	PWY-5437	1.2120638066804055	random	47	threonine degradation I
ribo	Ara+5	PWY-5453	1.3818395777993204	random	47	methylglyoxal degradation III
ribo	Ara+5	PWY-5480	1.0846575821079525	random	47	pyruvate fermentation to ethanol I
ribo	Ara+5	PWY-5484	1.8471258553537448	random	47	glycolysis II (from fructose-6P)
ribo	Ara+5	PWY-5485	2.137339846534077	random	47	pyruvate fermentation to acetate IV
ribo	Ara+5	PWY-5659	1.7880521702373775	random	47	GDP-mannose biosynthesis
ribo	Ara+5	PWY-5667	2.3920541706493283	random	47	CDP-diacylglycerol biosynthesis I
ribo	Ara+5	PWY-5668	0.5963548514446056	random	47	cardiolipin biosynthesis I
ribo	Ara+5	PWY-5669	0.6387678948451336	random	47	phosphatidylethanolamine biosynthesis I
ribo	Ara+5	PWY-5686	0.6057026723126405	random	47	UMP biosynthesis
ribo	Ara+5	PWY-5698	1.7905555558502744	random	47	allantoin degradation to ureidoglycolate II (ammonia producing)
ribo	Ara+5	PWY-5705	1.5511213098951138	random	47	allantoin degradation to glyoxylate III
ribo	Ara+5	PWY-5755	0.03162139544373954	random	47	4-hydroxybenzoate biosynthesis II (bacteria and fungi)
ribo	Ara+5	PWY-5783	0.06550113562304509	random	47	octaprenyl diphosphate biosynthesis
ribo	Ara+5	PWY-5785	0.10076280737773959	random	47	di-<i>trans</i>,poly-<i>cis</i>-undecaprenyl phosphate biosynthesis
ribo	Ara+5	PWY-5837	0.6916689664599592	random	47	1,4-dihydroxy-2-naphthoate biosynthesis I
ribo	Ara+5	PWY-5838	0.584548517579463	random	47	superpathway of menaquinol-8 biosynthesis I
ribo	Ara+5	PWY-5852	0.22507080858813056	random	47	demethylmenaquinol-8 biosynthesis I
ribo	Ara+5	PWY-5901	0.492583004493452	random	47	2,3-dihydroxybenzoate biosynthesis
ribo	Ara+5	PWY-5964	0.04307020588203847	random	47	guanylyl molybdenum cofactor biosynthesis
ribo	Ara+5	PWY-5965	2.138013911980349	random	47	fatty acid biosynthesis initiation III
ribo	Ara+5	PWY-5966	2.1529851998360217	random	47	fatty acid biosynthesis initiation II
ribo	Ara+5	PWY-5971	1.485455543185379	random	47	palmitate biosynthesis II (bacteria and plants)
ribo	Ara+5	PWY-5973	1.5328956800613045	random	47	<i>cis</i>-vaccenate biosynthesis
ribo	Ara+5	PWY-5989	0.5153644392939721	random	47	stearate biosynthesis II (bacteria and plants)
ribo	Ara+5	PWY-6012	0.32959702999174634	random	47	acyl carrier protein metabolism I
ribo	Ara+5	PWY-6019	0.1892059995116132	random	47	pseudouridine degradation
ribo	Ara+5	PWY-6028	0.7593442799731733	random	47	acetoin degradation
ribo	Ara+5	PWY-6121	0.7697024869749457	random	47	5-aminoimidazole ribonucleotide biosynthesis I
ribo	Ara+5	PWY-6122	1.4989324469002934	random	47	5-aminoimidazole ribonucleotide biosynthesis II
ribo	Ara+5	PWY-6123	2.8550166037463396	random	47	inosine-5'-phosphate biosynthesis I
ribo	Ara+5	PWY-6125	0.593243362359209	random	47	superpathway of guanosine nucleotides <i>de novo</i> biosynthesis II
ribo	Ara+5	PWY-6126	0.6391520504505984	random	47	superpathway of adenosine nucleotides <i>de novo</i> biosynthesis II
ribo	Ara+5	PWY-6147	0.29065222967094745	random	47	6-hydroxymethyl-dihydropterin diphosphate biosynthesis I
ribo	Ara+5	PWY-6151	0.8256053986834352	random	47	<i>S</i>-adenosyl-L-methionine cycle I
ribo	Ara+5	PWY-6153	0.5984562424877605	random	47	autoinducer AI-2 biosynthesis I
ribo	Ara+5	PWY-6163	1.40220185604342	random	47	chorismate biosynthesis from 3-dehydroquinate
ribo	Ara+5	PWY-6164	0.5861825137275627	random	47	3-dehydroquinate biosynthesis I
ribo	Ara+5	PWY-6268	0.1914510374736316	random	47	adenosylcobalamin salvage from cobalamin
ribo	Ara+5	PWY-6277	1.4119849853000728	random	47	superpathway of 5-aminoimidazole ribonucleotide biosynthesis
ribo	Ara+5	PWY-6282	0.5984408282801739	random	47	palmitoleate biosynthesis I
ribo	Ara+5	PWY-6284	0.879855263948628	random	47	superpathway of unsaturated fatty acids biosynthesis (<i>E. coli</i>)
ribo	Ara+5	PWY-6387	0.22460274391099863	random	47	UDP-<i>N</i>-acetylmuramoyl-pentapeptide biosynthesis I (<i>meso</i>-DAP-containing)
ribo	Ara+5	PWY-6476	0.03358994708743002	random	47	cytidylyl molybdenum cofactor biosynthesis
ribo	Ara+5	PWY-6519	0.4291742716936751	random	47	8-amino-7-oxononanoate biosynthesis I
ribo	Ara+5	PWY-6535	0.770024105485865	random	47	4-aminobutyrate degradation
ribo	Ara+5	PWY-6537	0.7609357023330444	random	47	4-aminobutyrate degradation II
ribo	Ara+5	PWY-6543	0.1758887704963233	random	47	4-aminobenzoate biosynthesis
ribo	Ara+5	PWY-6556	0.24600115158020794	random	47	pyrimidine ribonucleosides salvage II
ribo	Ara+5	PWY-6579	0.35214105536610296	random	47	superpathway of guanine and guanosine salvage
ribo	Ara+5	PWY-66	2.1215250202660583	random	47	GDP-L-fucose biosynthesis I (from GDP-D-mannose)
ribo	Ara+5	PWY-6605	0.23370734503050333	random	47	adenine and adenosine salvage II
ribo	Ara+5	PWY-6608	0.558267942838648	random	47	guanosine nucleotides degradation III
ribo	Ara+5	PWY-6609	0.37574064989721495	random	47	adenine and adenosine salvage III
ribo	Ara+5	PWY-6611	0.28136345500002424	random	47	adenine and adenosine salvage V
ribo	Ara+5	PWY-6612	0.37477490429567484	random	47	superpathway of tetrahydrofolate biosynthesis
ribo	Ara+5	PWY-6614	0.536754899491472	random	47	tetrahydrofolate biosynthesis
ribo	Ara+5	PWY-6617	0.23830295201250112	random	47	adenosine nucleotides degradation III
ribo	Ara+5	PWY-6618	0.1496362357702584	random	47	guanine and guanosine salvage III
ribo	Ara+5	PWY-6620	0.41810223963019266	random	47	guanine and guanosine salvage
ribo	Ara+5	PWY-6628	1.0820532198410688	random	47	superpathway of phenylalanine biosynthesis
ribo	Ara+5	PWY-6629	0.9631850464521774	random	47	superpathway of tryptophan biosynthesis
ribo	Ara+5	PWY-6690	0.4560968975085387	random	47	cinnamate and 3-hydroxycinnamate degradation to 2-oxopent-4-enoate
ribo	Ara+5	PWY-6700	2.835585199702638	random	47	queuosine biosynthesis
ribo	Ara+5	PWY-6703	0.40955922260734834	random	47	preQ<sub>0</sub> biosynthesis
ribo	Ara+5	PWY-6708	0.7331415032654334	random	47	ubiquinol-8 biosynthesis (prokaryotic)
ribo	Ara+5	PWY-6772	2.0505268193968518	random	47	hydrogen production V
ribo	Ara+5	PWY-6823	0.719943841141208	random	47	molybdenum cofactor biosynthesis
ribo	Ara+5	PWY-6890	0.12179513823869652	random	47	4-amino-2-methyl-5-diphosphomethylpyrimidine biosynthesis
ribo	Ara+5	PWY-6892	0.572117122006502	random	47	thiazole biosynthesis I (E. coli)
ribo	Ara+5	PWY-6894	0.9803883002732066	random	47	thiamin diphosphate biosynthesis I (E. coli)
ribo	Ara+5	PWY-6952	0.38866856514574816	random	47	glycerophosphodiester degradation
ribo	Ara+5	PWY-6961	1.3185600353608418	random	47	L-ascorbate degradation II (bacterial, aerobic)
ribo	Ara+5	PWY-7176	0.21329883896296023	random	47	UTP and CTP <i>de novo</i> biosynthesis
ribo	Ara+5	PWY-7179	0.3372905362207761	random	47	purine deoxyribonucleosides degradation
ribo	Ara+5	PWY-7180	0.7828977444661374	random	47	2'-deoxy-&alpha;-D-ribose 1-phosphate degradation
ribo	Ara+5	PWY-7181	0.19923309946080378	random	47	pyrimidine deoxyribonucleosides degradation
ribo	Ara+5	PWY-7184	0.3298103584463692	random	47	pyrimidine deoxyribonucleotides <i>de novo</i> biosynthesis I
ribo	Ara+5	PWY-7187	0.3360433074686243	random	47	pyrimidine deoxyribonucleotides <i>de novo</i> biosynthesis II
ribo	Ara+5	PWY-7219	0.8708645759599238	random	47	adenosine ribonucleotides <i>de novo</i> biosynthesis
ribo	Ara+5	PWY-7220	0.38222770575301596	random	47	adenosine deoxyribonucleotides <i>de novo</i> biosynthesis II
ribo	Ara+5	PWY-7221	0.7468449336517624	random	47	guanosine ribonucleotides <i>de novo</i> biosynthesis
ribo	Ara+5	PWY-7222	0.38222770575301596	random	47	guanosine deoxyribonucleotides <i>de novo</i> biosynthesis II
ribo	Ara+5	PWY-7242	1.877765644456094	random	47	D-fructuronate degradation
ribo	Ara+5	PWY-7247	0.4732469121629039	random	47	&beta;-D-glucuronide and D-glucuronate degradation
ribo	Ara+5	PWY-7315	0.23101088675963227	random	47	dTDP-<i>N</i>-acetylthomosamine biosynthesis
ribo	Ara+5	PWY-7335	0.20384652837835257	random	47	UDP-<i>N</i>-acetyl-&alpha;-D-mannosaminouronate biosynthesis
ribo	Ara+5	PWY-7343	0.2666959148625835	random	47	UDP-glucose biosynthesis
ribo	Ara+5	PWY-7344	4.795076766257536	random	47	UDP-D-galactose biosynthesis
ribo	Ara+5	PWY-7346	1.0969562006167684	random	47	UDP-&alpha;-D-glucuronate biosynthesis (from UDP-glucose)
ribo	Ara+5	PWY-7446	0.3394783722910416	random	47	sulfoglycolysis
ribo	Ara+5	PWY-901	0.5979111306267204	random	47	methylglyoxal degradation II
ribo	Ara+5	PWY0-1021	0.5049061610653304	random	47	alanine biosynthesis III
ribo	Ara+5	PWY0-1061	0.49045318216018463	random	47	superpathway of alanine biosynthesis
ribo	Ara+5	PWY0-1182	0.38293721701812716	random	47	trehalose degradation II (trehalase)
ribo	Ara+5	PWY0-1221	0.2667262760799902	random	47	putrescine degradation II
ribo	Ara+5	PWY0-1241	0.28483011061229546	random	47	ADP-L-<i>glycero</i>-&beta;-D-<i>manno</i>-heptose biosynthesis
ribo	Ara+5	PWY0-1261	1.185055314460279	random	47	anhydromuropeptides recycling
ribo	Ara+5	PWY0-1264	0.4992743996160768	random	47	biotin-carboxyl carrier protein assembly
ribo	Ara+5	PWY0-1275	0.10753000018735874	random	47	lipoate biosynthesis and incorporation II
ribo	Ara+5	PWY0-1277	1.3669013953655107	random	47	3-phenylpropionate and 3-(3-hydroxyphenyl)propionate degradation
ribo	Ara+5	PWY0-1280	0.27570738304682385	random	47	ethylene glycol degradation
ribo	Ara+5	PWY0-1295	0.2202365604277641	random	47	pyrimidine ribonucleosides degradation
ribo	Ara+5	PWY0-1296	0.31218981341119323	random	47	purine ribonucleosides degradation
ribo	Ara+5	PWY0-1297	0.5724441654827744	random	47	superpathway of purine deoxyribonucleosides degradation
ribo	Ara+5	PWY0-1298	0.5712366874645413	random	47	superpathway of pyrimidine deoxyribonucleosides degradation
ribo	Ara+5	PWY0-1299	0.8307248772982551	random	47	arginine dependent acid resistance
ribo	Ara+5	PWY0-1300	0.24705244014225608	random	47	2-<I>O</I>-&alpha;-mannosyl-D-glycerate degradation
ribo	Ara+5	PWY0-1301	0.021316137896057373	random	47	melibiose degradation
ribo	Ara+5	PWY0-1303	0.529642509313935	random	47	aminopropylcadaverine biosynthesis
ribo	Ara+5	PWY0-1305	0.4043538303804457	random	47	glutamate dependent acid resistance
ribo	Ara+5	PWY0-1306	0.05440359265919037	random	47	L-galactonate degradation
ribo	Ara+5	PWY0-1309	0.18849977847306423	random	47	chitobiose degradation
ribo	Ara+5	PWY0-1312	2.137339846534077	random	47	acetate formation from acetyl-CoA I
ribo	Ara+5	PWY0-1313	0.12601263588464323	random	47	acetate conversion to acetyl-CoA
ribo	Ara+5	PWY0-1314	0.07684785361884068	random	47	fructose degradation
ribo	Ara+5	PWY0-1315	0.37754695698386803	random	47	L-lactaldehyde degradation (anaerobic)
ribo	Ara+5	PWY0-1317	0.14642058114615827	random	47	L-lactaldehyde degradation (aerobic)
ribo	Ara+5	PWY0-1319	2.3920541706493283	random	47	CDP-diacylglycerol biosynthesis II
ribo	Ara+5	PWY0-1324	0.6203030392877793	random	47	<i>N</i>-acetylneuraminate and <i>N</i>-acetylmannosamine degradation
ribo	Ara+5	PWY0-1325	1.7752187462006255	random	47	superpathway of asparagine biosynthesis
ribo	Ara+5	PWY0-1329	2.0126685945500657	random	47	succinate to cytochrome <i>bo</i> oxidase electron transfer
ribo	Ara+5	PWY0-1336	0.5148225171170708	random	47	NADH to fumarate electron transfer
ribo	Ara+5	PWY0-1337	1.4949498554938363	random	47	oleate &beta;-oxidation
ribo	Ara+5	PWY0-1338	2.481968251126815	random	47	polymyxin resistance
ribo	Ara+5	PWY0-1347	0.4245285709684641	random	47	NADH to trimethylamine <i>N</i>-oxide electron transfer
ribo	Ara+5	PWY0-1348	0.9110978762972571	random	47	NADH to dimethyl sulfoxide electron transfer
ribo	Ara+5	PWY0-1353	2.0126685945500657	random	47	succinate to cytochrome <i>bd</i> oxidase electron transfer
ribo	Ara+5	PWY0-1355	0.4245285709684641	random	47	formate to trimethylamine <i>N</i>-oxide electron transfer
ribo	Ara+5	PWY0-1356	0.9110978762972571	random	47	formate to dimethyl sulfoxide electron transfer
ribo	Ara+5	PWY0-1415	1.9815456397220552	random	47	superpathway of heme biosynthesis from uroporphyrinogen-III
ribo	Ara+5	PWY0-1433	0.8856002315173191	random	47	tetrahydromonapterin biosynthesis
ribo	Ara+5	PWY0-1465	0.1956380209512901	random	47	D-malate degradation
ribo	Ara+5	PWY0-1466	0.3247524372354053	random	47	trehalose degradation VI (periplasmic)
ribo	Ara+5	PWY0-1471	0.8719978391196263	random	47	uracil degradation III
ribo	Ara+5	PWY0-1477	0.19129025953162543	random	47	ethanolamine utilization
ribo	Ara+5	PWY0-1479	1.0463453094278234	random	47	tRNA processing
ribo	Ara+5	PWY0-1507	0.2234059381581689	random	47	biotin biosynthesis from 8-amino-7-oxononanoate I
ribo	Ara+5	PWY0-1517	0.356752424331391	random	47	sedoheptulose bisphosphate bypass
ribo	Ara+5	PWY0-1527	0.4825132976941013	random	47	curcumin degradation
ribo	Ara+5	PWY0-1534	0.3231569261553255	random	47	hydrogen sulfide biosynthesis I
ribo	Ara+5	PWY0-1535	0.701307101670725	random	47	D-serine degradation
ribo	Ara+5	PWY0-1544	0.07023102716006849	random	47	proline to cytochrome <i>bo</i> oxidase electron transfer
ribo	Ara+5	PWY0-1545	0.5930141877049762	random	47	cardiolipin biosynthesis III
ribo	Ara+5	PWY0-162	0.5096560438819808	random	47	superpathway of pyrimidine ribonucleotides <i>de novo</i> biosynthesis
ribo	Ara+5	PWY0-163	0.9181108300403806	random	47	salvage pathways of pyrimidine ribonucleotides
ribo	Ara+5	PWY0-166	0.3632690146609328	random	47	superpathway of pyrimidine deoxyribonucleotides <i>de novo</i> biosynthesis (E. coli)
ribo	Ara+5	PWY0-181	0.24459641122001388	random	47	salvage pathways of pyrimidine deoxyribonucleotides
ribo	Ara+5	PWY0-301	1.465021833514631	random	47	L-ascorbate degradation I (bacterial, anaerobic)
ribo	Ara+5	PWY0-381	0.3174609882934795	random	47	glycerol and glycerophosphodiester degradation
ribo	Ara+5	PWY0-41	1.9402216197909785	random	47	allantoin degradation IV (anaerobic)
ribo	Ara+5	PWY0-42	1.003127361329793	random	47	2-methylcitrate cycle I
ribo	Ara+5	PWY0-43	0.3723216770230288	random	47	conversion of succinate to propionate
ribo	Ara+5	PWY0-44	0.2068467427194149	random	47	D-allose degradation
ribo	Ara+5	PWY0-461	0.42117921966107374	random	47	lysine degradation I
ribo	Ara+5	PWY0-501	0.1471600907519805	random	47	lipoate biosynthesis and incorporation I
ribo	Ara+5	PWY0-521	1.0140229509643859	random	47	fructoselysine and psicoselysine degradation
ribo	Ara+5	PWY0-522	0.08549345951762938	random	47	lipoate salvage I
ribo	Ara+5	PWY0-541	0.056020170389979626	random	47	cyclopropane fatty acid (CFA) biosynthesis
ribo	Ara+5	PWY0-661	0.19138451211014568	random	47	PRPP biosynthesis II
ribo	Ara+5	PWY0-662	0.32370249825425584	random	47	PRPP biosynthesis I
ribo	Ara+5	PWY0-781	0.9818326578470217	random	47	aspartate superpathway
ribo	Ara+5	PWY0-823	0.5942090281660994	random	47	arginine degradation III (arginine decarboxylase/agmatinase pathway)
ribo	Ara+5	PWY0-845	2.1784981301923705	random	47	superpathway of pyridoxal 5'-phosphate biosynthesis and salvage
ribo	Ara+5	PWY0-862	0.2917981767235718	random	47	<i>cis</i>-dodecenoyl biosynthesis
ribo	Ara+5	PWY0-881	1.1421215408744105	random	47	superpathway of fatty acid biosynthesis I (E. coli)
ribo	Ara+5	PWY0-901	0.0835753268784754	random	47	selenocysteine biosynthesis I (bacteria)
ribo	Ara+5	PWY0-981	3	random	47	taurine degradation IV
ribo	Ara+5	PWY3O-4106	0.3406102942348067	random	47	NAD salvage pathway III
ribo	Ara+5	PWYCQD-2	1.503869043605024	random	47	dTDP-<i>N</i>-acetylviosamine biosynthesis
ribo	Ara+5	PWYCQD-3	3.3381934966715137	random	47	N-acetyl-galactosamine degradation
ribo	Ara+5	PWYCQD-4	4.078695028325646	random	47	galactosamine degradation
ribo	Ara+5	PYRIDNUCSAL-PWY	0.562849158577149	random	47	NAD salvage pathway I
ribo	Ara+5	PYRIDNUCSYN-PWY	0.31478775326217456	random	47	NAD biosynthesis I (from aspartate)
ribo	Ara+5	PYRIDOXSYN-PWY	2.1108870362098466	random	47	pyridoxal 5'-phosphate biosynthesis I
ribo	Ara+5	PYRUVDEHYD-PWY	0.3025334554782165	random	47	pyruvate decarboxylation to acetyl CoA
ribo	Ara+5	PYRUVOX-PWY	0.5070800089644839	random	47	pyruvate oxidation pathway
ribo	Ara+5	RHAMCAT-PWY	1.5469082782377979	random	47	L-rhamnose degradation I
ribo	Ara+5	RIBOKIN-PWY	0.06820402849093914	random	47	ribose degradation
ribo	Ara+5	RIBOSYN2-PWY	0.6827113125277267	random	47	flavin biosynthesis I (bacteria and plants)
ribo	Ara+5	SALVADEHYPOX-PWY	0.5475896990587931	random	47	adenosine nucleotides degradation II
ribo	Ara+5	SALVPURINE2-PWY	0.36695522671581876	random	47	xanthine and xanthosine salvage
ribo	Ara+5	SAM-PWY	0.7565834381481414	random	47	S-adenosyl-L-methionine biosynthesis
ribo	Ara+5	SER-GLYSYN-PWY	0.254646054117026	random	47	superpathway of serine and glycine biosynthesis I
ribo	Ara+5	SERDEG-PWY	2.1770959076840617	random	47	L-serine degradation
ribo	Ara+5	SERSYN-PWY	0.24629073476763172	random	47	serine biosynthesis
ribo	Ara+5	SO4ASSIM-PWY	0.3601842366606772	random	47	sulfate reduction I (assimilatory)
ribo	Ara+5	SORBDEG-PWY	0.03289811722001995	random	47	D-sorbitol degradation II
ribo	Ara+5	SULFATE-CYS-PWY	0.4032134404019919	random	47	superpathway of sulfate assimilation and cysteine biosynthesis
ribo	Ara+5	TCA	0.7488816470751553	random	47	TCA cycle I (prokaryotic)
ribo	Ara+5	TCA-GLYOX-BYPASS	0.6918629243334187	random	47	superpathway of glyoxylate bypass and TCA
ribo	Ara+5	THIOREDOX-PWY	0.23170191414793215	random	47	thioredoxin pathway
ribo	Ara+5	THISYN-PWY	0.62108530808236	random	47	superpathway of thiamin diphosphate biosynthesis I
ribo	Ara+5	THRDLCTCAT-PWY	2.134053837364161	random	47	threonine degradation III (to methylglyoxal)
ribo	Ara+5	THREOCAT-PWY	1.156409250593369	random	47	superpathway of threonine metabolism
ribo	Ara+5	THREONINE-DEG2-PWY	0.29114112640767137	random	47	threonine degradation II
ribo	Ara+5	THRESYN-PWY	0.5345188699912156	random	47	threonine biosynthesis
ribo	Ara+5	TREDEGLOW-PWY	2.4810400390482563	random	47	trehalose degradation I (low osmolarity)
ribo	Ara+5	TRESYN-PWY	0.2725867467461415	random	47	trehalose biosynthesis I
ribo	Ara+5	TRNA-CHARGING-PWY	0.3630904020139452	random	47	tRNA charging
ribo	Ara+5	TRPSYN-PWY	0.5070109357729369	random	47	tryptophan biosynthesis
ribo	Ara+5	TRYPDEG-PWY	0.19655047653596822	random	47	tryptophan degradation II (via pyruvate)
ribo	Ara+5	TYRSYN	0.2661436182205046	random	47	tyrosine biosynthesis I
ribo	Ara+5	UBISYN-PWY	0.656144955166167	random	47	superpathway of ubiquinol-8 biosynthesis (prokaryotic)
ribo	Ara+5	UDPNAGSYN-PWY	0.18383391436052232	random	47	UDP-<i>N</i>-acetyl-D-glucosamine biosynthesis I
ribo	Ara+5	VALSYN-PWY	0.41659342127412474	random	47	valine biosynthesis
ribo	Ara+5	XYLCAT-PWY	0.22015349570344805	random	47	xylose degradation I
ribo	Ara-1	1CMET2-PWY	0.8434677991905971	random	48	formylTHF biosynthesis
ribo	Ara-1	2PHENDEG-PWY	0.33674525371901093	random	48	phenylethylamine degradation I
ribo	Ara-1	3-HYDROXYPHENYLACETATE-DEGRADATION-PWY	0.6185191748198113	random	48	4-hydroxyphenylacetate degradation
ribo	Ara-1	4AMINOBUTMETAB-PWY	1.1683933052158988	random	48	superpathway of 4-aminobutyrate degradation
ribo	Ara-1	ACETATEUTIL-PWY	3.7213908768138633	random	48	superpathway of acetate utilization and formation
ribo	Ara-1	ACETOACETATE-DEG-PWY	0.8088288393798638	random	48	acetoacetate degradation (to acetyl CoA)
ribo	Ara-1	ALADEG-PWY	1.1002778863090938	random	48	alanine degradation I
ribo	Ara-1	ALANINE-SYN2-PWY	0.1267305347239973	random	48	alanine biosynthesis II
ribo	Ara-1	ALANINE-VALINESYN-PWY	0.8507182857929111	random	48	alanine biosynthesis I
ribo	Ara-1	ALL-CHORISMATE-PWY	0.49759945077512957	random	48	superpathway of chorismate metabolism
ribo	Ara-1	AMMASSIM-PWY	0.2190533748348343	random	48	ammonia assimilation cycle III
ribo	Ara-1	ANARESP1-PWY	1.9630195294157278	random	48	respiration (anaerobic)
ribo	Ara-1	ARABCAT-PWY	0.2942188276147849	random	48	L-arabinose degradation I
ribo	Ara-1	ARG+POLYAMINE-SYN	0.8966430648961267	random	48	superpathway of arginine and polyamine biosynthesis
ribo	Ara-1	ARGDEG-PWY	0.7259768598759414	random	48	superpathway of arginine, putrescine, and 4-aminobutyrate degradation
ribo	Ara-1	ARGSYN-PWY	0.7025310064944368	random	48	arginine biosynthesis I (via L-ornithine)
ribo	Ara-1	ARO-PWY	0.3086820184792658	random	48	chorismate biosynthesis I
ribo	Ara-1	ASPARAGINE-BIOSYNTHESIS	0.264580616386454	random	48	asparagine biosynthesis I
ribo	Ara-1	ASPARAGINE-DEG1-PWY	0.19336223713343964	random	48	asparagine degradation I
ribo	Ara-1	ASPARAGINESYN-PWY	0.6273058693626885	random	48	asparagine biosynthesis II
ribo	Ara-1	ASPARTATESYN-PWY	0.04744071161283523	random	48	aspartate biosynthesis
ribo	Ara-1	ASPASN-PWY	0.3471875998232369	random	48	superpathway of aspartate and asparagine biosynthesis; interconversion of aspartate and asparagine
ribo	Ara-1	AST-PWY	0.5334800993050463	random	48	arginine degradation II (AST pathway)
ribo	Ara-1	BETSYN-PWY	0.12800103191366438	random	48	glycine betaine biosynthesis I (Gram-negative bacteria)
ribo	Ara-1	BGALACT-PWY	0.5051893123822055	random	48	lactose degradation III
ribo	Ara-1	BIOTIN-BIOSYNTHESIS-PWY	0.24882850772083454	random	48	biotin biosynthesis I
ribo	Ara-1	BRANCHED-CHAIN-AA-SYN-PWY	0.7628256341673446	random	48	superpathway of leucine, valine, and isoleucine biosynthesis
ribo	Ara-1	BSUBPOLYAMSYN-PWY	0.9619591052598097	random	48	spermidine biosynthesis I
ribo	Ara-1	COA-PWY	1.1743032730724274	random	48	coenzyme A biosynthesis
ribo	Ara-1	COBALSYN-PWY	0.0577213307564988	random	48	adenosylcobalamin salvage from cobinamide I
ribo	Ara-1	COLANSYN-PWY	0.27858764617668297	random	48	colanic acid building blocks biosynthesis
ribo	Ara-1	COMPLETE-ARO-PWY	0.3192376237853722	random	48	superpathway of phenylalanine, tyrosine, and tryptophan biosynthesis
ribo	Ara-1	CYANCAT-PWY	0.7828336222748578	random	48	cyanate degradation
ribo	Ara-1	CYSTSYN-PWY	0.23173856105890656	random	48	cysteine biosynthesis I
ribo	Ara-1	DAPLYSINESYN-PWY	0.48700201253124925	random	48	lysine biosynthesis I
ribo	Ara-1	DARABCAT-PWY	0.015970321600746823	random	48	D-arabinose degradation II
ribo	Ara-1	DENOVOPURINE2-PWY	0.571439298767331	random	48	superpathway of purine nucleotides <i>de novo</i> biosynthesis II
ribo	Ara-1	DETOX1-PWY	2.1260476200892686	random	48	superoxide radicals degradation
ribo	Ara-1	DTDPRHAMSYN-PWY	1.5135978339736518	random	48	dTDP-L-rhamnose biosynthesis I
ribo	Ara-1	ECASYN-PWY	1.2858111917179083	random	48	enterobacterial common antigen biosynthesis
ribo	Ara-1	ENTNER-DOUDOROFF-PWY	0.18801931370921196	random	48	Entner-Doudoroff pathway I
ribo	Ara-1	ETOH-ACETYLCOA-ANA-PWY	0.2158419090454814	random	48	ethanol degradation I
ribo	Ara-1	FAO-PWY	1.2896057962127376	random	48	fatty acid &beta;-oxidation I
ribo	Ara-1	FASYN-ELONG-PWY	0.4876666083615389	random	48	fatty acid elongation -- saturated
ribo	Ara-1	FASYN-INITIAL-PWY	0.3082390544717899	random	48	superpathway of fatty acid biosynthesis initiation (E. coli)
ribo	Ara-1	FERMENTATION-PWY	2.291781259243635	random	48	mixed acid fermentation
ribo	Ara-1	FUC-RHAMCAT-PWY	0.15358953580195417	random	48	superpathway of fucose and rhamnose degradation
ribo	Ara-1	FUCCAT-PWY	0.19440084970854138	random	48	fucose degradation
ribo	Ara-1	GALACT-GLUCUROCAT-PWY	0.19345405938383234	random	48	superpathway of hexuronide and hexuronate degradation
ribo	Ara-1	GALACTARDEG-PWY	0.9616339115624717	random	48	D-galactarate degradation I
ribo	Ara-1	GALACTCAT-PWY	0.31252928537346175	random	48	D-galactonate degradation
ribo	Ara-1	GALACTITOLCAT-PWY	2.16914618499468	random	48	galactitol degradation
ribo	Ara-1	GALACTMETAB-PWY	0.1114968494402838	random	48	galactose degradation I (Leloir pathway)
ribo	Ara-1	GALACTUROCAT-PWY	0.2200729459583386	random	48	D-galacturonate degradation I
ribo	Ara-1	GLCMANNANAUT-PWY	0.24044536131570868	random	48	superpathway of <i>N</i>-acetylglucosamine, <i>N</i>-acetylmannosamine and <i>N</i>-acetylneuraminate degradation
ribo	Ara-1	GLNSYN-PWY	0.19476756332738682	random	48	glutamine biosynthesis I
ribo	Ara-1	GLUAMCAT-PWY	0.0900049211485738	random	48	<i>N</i>-acetylglucosamine degradation I
ribo	Ara-1	GLUCARDEG-PWY	0.9589717389739983	random	48	<i>D</i>-glucarate degradation I
ribo	Ara-1	GLUCARGALACTSUPER-PWY	0.8667972687989643	random	48	superpathway of D-glucarate and D-galactarate degradation
ribo	Ara-1	GLUCONEO-PWY	0.6124369272246671	random	48	gluconeogenesis I
ribo	Ara-1	GLUCONSUPER-PWY	0.44879685698098265	random	48	D-gluconate degradation
ribo	Ara-1	GLUCOSE1PMETAB-PWY	0.601068389967253	random	48	glucose and glucose-1-phosphate degradation
ribo	Ara-1	GLUCUROCAT-PWY	0.15628370791120957	random	48	superpathway of &beta;-D-glucuronide and D-glucuronate degradation
ribo	Ara-1	GLUT-REDOX-PWY	0.42226130379244897	random	48	glutathione redox reactions II
ribo	Ara-1	GLUTAMINDEG-PWY	1.0656580089321404	random	48	glutamine degradation I
ribo	Ara-1	GLUTAMINEFUM-PWY	0.2409032136119674	random	48	glutamine degradation II
ribo	Ara-1	GLUTATHIONESYN-PWY	0.20936071870209957	random	48	glutathione biosynthesis
ribo	Ara-1	GLUTDEG-PWY	0.1600863976075939	random	48	glutamate degradation II
ribo	Ara-1	GLUTORN-PWY	0.8931438813614474	random	48	ornithine biosynthesis
ribo	Ara-1	GLUTSYN-PWY	0.2409032136119674	random	48	glutamate biosynthesis I
ribo	Ara-1	GLUTSYNIII-PWY	0.2409032136119674	random	48	glutamate biosynthesis III
ribo	Ara-1	GLYCEROLMETAB-PWY	0.2294935896662122	random	48	glycerol degradation V
ribo	Ara-1	GLYCLEAV-PWY	0.7178902257355896	random	48	glycine cleavage
ribo	Ara-1	GLYCOCAT-PWY	1.9296658533596731	random	48	glycogen degradation I
ribo	Ara-1	GLYCOGENSYNTH-PWY	0.09323165980082299	random	48	glycogen biosynthesis I (from ADP-D-Glucose)
ribo	Ara-1	GLYCOL-GLYOXDEG-PWY	0.1934324822156238	random	48	superpathway of glycol metabolism and degradation
ribo	Ara-1	GLYCOLATEMET-PWY	0.18502301481076391	random	48	glycolate and glyoxylate degradation I
ribo	Ara-1	GLYCOLYSIS	0.6083457869792782	random	48	glycolysis I (from glucose-6P)
ribo	Ara-1	GLYCOLYSIS-E-D	0.5498886281040689	random	48	superpathway of glycolysis and Entner-Doudoroff
ribo	Ara-1	GLYCOLYSIS-TCA-GLYOX-BYPASS	1.4511613940118366	random	48	superpathway of glycolysis, pyruvate dehydrogenase, TCA, and glyoxylate bypass
ribo	Ara-1	GLYOXDEG-PWY	0.25215588014107987	random	48	glycolate and glyoxylate degradation II
ribo	Ara-1	GLYOXYLATE-BYPASS	2.4268094262502093	random	48	glyoxylate cycle
ribo	Ara-1	GLYSYN-PWY	0.060363524224944634	random	48	glycine biosynthesis I
ribo	Ara-1	HCAMHPDEG-PWY	1.9068949224416325	random	48	3-phenylpropanoate and 3-(3-hydroxyphenyl)propanoate degradation to 2-oxopent-4-enoate
ribo	Ara-1	HEME-BIOSYNTHESIS-II	1.7436901573776427	random	48	heme biosynthesis from uroporphyrinogen-III I (aerobic)
ribo	Ara-1	HEMESYN2-PWY	1.7439101109925212	random	48	heme biosynthesis from uroporphyrinogen-III II (anaerobic)
ribo	Ara-1	HEXITOLDEGSUPER-PWY	0.9738412116558678	random	48	superpathway of hexitol degradation (bacteria)
ribo	Ara-1	HISTSYN-PWY	0.3523644460205104	random	48	histidine biosynthesis
ribo	Ara-1	HOMOSER-METSYN-PWY	0.7214205691603327	random	48	methionine biosynthesis I
ribo	Ara-1	HOMOSER-THRESYN-PWY	0.17730937007876119	random	48	threonine biosynthesis from homoserine
ribo	Ara-1	HOMOSERSYN-PWY	0.751571664275425	random	48	homoserine biosynthesis
ribo	Ara-1	IDNCAT-PWY	0.2754344276710647	random	48	L-idonate degradation
ribo	Ara-1	ILEUSYN-PWY	0.8516168934864289	random	48	isoleucine biosynthesis I (from threonine)
ribo	Ara-1	KDO-LIPASYN-PWY	0.2225151754901974	random	48	(KDO)<sub>2</sub>-lipid A biosynthesis I
ribo	Ara-1	KDO-NAGLIPASYN-PWY	0.26805182286681656	random	48	superpathway of (KDO)<SUB>2</SUB>-lipid A biosynthesis
ribo	Ara-1	KDOSYN-PWY	0.008447206718718856	random	48	KDO transfer to lipid IV<sub>A</sub> I
ribo	Ara-1	KETOGLUCONMET-PWY	0.22634319081394594	random	48	ketogluconate metabolism
ribo	Ara-1	LCYSDEG-PWY	1.442697582907268	random	48	L-cysteine degradation II
ribo	Ara-1	LEUSYN-PWY	0.445241875839562	random	48	leucine biosynthesis
ribo	Ara-1	LIPA-CORESYN-PWY	0.24655903688847605	random	48	Lipid A-core biosynthesis
ribo	Ara-1	LPSSYN-PWY	0.2715639702829329	random	48	superpathway of lipopolysaccharide biosynthesis
ribo	Ara-1	LYXMET-PWY	0.31656624838869496	random	48	L-lyxose degradation
ribo	Ara-1	MALATE-ASPARTATE-SHUTTLE-PWY	0.6567739074173499	random	48	aspartate degradation II
ribo	Ara-1	MANNCAT-PWY	0.7203404544954011	random	48	D-mannose degradation
ribo	Ara-1	MANNIDEG-PWY	0.5854660853422589	random	48	mannitol degradation I
ribo	Ara-1	MENAQUINONESYN-PWY	0.5174662086009014	random	48	menaquinol-8 biosynthesis
ribo	Ara-1	MET-SAM-PWY	0.6909594998619946	random	48	superpathway of <i>S</i>-adenosyl-L-methionine biosynthesis
ribo	Ara-1	METHGLYUT-PWY	1.2177114983650865	random	48	superpathway of methylglyoxal degradation
ribo	Ara-1	METSYN-PWY	0.7328726089559571	random	48	homoserine and methionine biosynthesis
ribo	Ara-1	NADPHOS-DEPHOS-PWY	0.19603175714518928	random	48	NAD phosphorylation and dephosphorylation I
ribo	Ara-1	NAGLIPASYN-PWY	0.24881832229902107	random	48	lipid IV<sub>A</sub> biosynthesis
ribo	Ara-1	NONMEVIPP-PWY	1.189066638543463	random	48	methylerythritol phosphate pathway
ribo	Ara-1	NONOXIPENT-PWY	0.49756460194747665	random	48	pentose phosphate pathway (non-oxidative branch)
ribo	Ara-1	OANTIGEN-PWY-1	0.9591896497085375	random	48	<i>O</i>-antigen building blocks biosynthesis (<i>E. coli</i>)
ribo	Ara-1	ORNARGDEG-PWY	0.9710248246677444	random	48	superpathway of arginine and ornithine degradation
ribo	Ara-1	ORNDEG-PWY	1.0121225714954134	random	48	superpathway of ornithine degradation
ribo	Ara-1	OXIDATIVEPENT-PWY	0.3816933689003735	random	48	pentose phosphate pathway (oxidative branch) I
ribo	Ara-1	P2-PWY	0.1401786089964928	random	48	citrate lyase activation
ribo	Ara-1	P4-PWY	0.5194812648611178	random	48	superpathway of lysine, threonine and methionine biosynthesis I
ribo	Ara-1	PANTO-PWY	1.6041579484313404	random	48	phosphopantothenate biosynthesis I
ribo	Ara-1	PANTOSYN-PWY	1.4057579629267736	random	48	pantothenate and coenzyme A biosynthesis I
ribo	Ara-1	PENTOSE-P-PWY	0.4575644967028288	random	48	pentose phosphate pathway
ribo	Ara-1	PEPTIDOGLYCANSYN-PWY	0.8891922064788226	random	48	peptidoglycan biosynthesis I (<I>meso</I>-diaminopimelate containing)
ribo	Ara-1	PHESYN	0.2285543044017717	random	48	phenylalanine biosynthesis I
ribo	Ara-1	PHOSLIPSYN-PWY	0.9969906730695989	random	48	phospholipid biosynthesis I
ribo	Ara-1	PLPSAL-PWY	0.4005132535485396	random	48	pyridoxal 5'-phosphate salvage I
ribo	Ara-1	POLYAMSYN-PWY	1.1267640577941194	random	48	superpathway of polyamine biosynthesis I
ribo	Ara-1	POLYISOPRENSYN-PWY	1.3962735573560467	random	48	polyisoprenoid biosynthesis (<i>E. coli</i>)
ribo	Ara-1	PPGPPMET-PWY	0.33684990848191565	random	48	ppGpp biosynthesis
ribo	Ara-1	PROSYN-PWY	0.1569719004783255	random	48	proline biosynthesis I
ribo	Ara-1	PRPP-PWY	0.507377618306838	random	48	superpathway of histidine, purine, and pyrimidine biosynthesis
ribo	Ara-1	PUTDEG-PWY	0.519229369493473	random	48	putrescine degradation I
ribo	Ara-1	PWY-1269	0.39221346169407484	random	48	CMP-KDO biosynthesis I
ribo	Ara-1	PWY-1801	0.378512921181118	random	48	formaldehyde oxidation II (glutathione-dependent)
ribo	Ara-1	PWY-2161	0.20249392022515	random	48	folate polyglutamylation
ribo	Ara-1	PWY-40	0.15571942126605304	random	48	putrescine biosynthesis I
ribo	Ara-1	PWY-4121	0.3602140938399587	random	48	glutathionylspermidine biosynthesis
ribo	Ara-1	PWY-4261	0.14977833664405443	random	48	glycerol degradation I
ribo	Ara-1	PWY-4381	0.1086477974115176	random	48	fatty acid biosynthesis initiation I
ribo	Ara-1	PWY-46	2.348872944546731	random	48	putrescine biosynthesis III
ribo	Ara-1	PWY-4621	0.19100265386682633	random	48	arsenate detoxification II (glutaredoxin)
ribo	Ara-1	PWY-5084	0.6183956404486312	random	48	2-oxoglutarate decarboxylation to succinyl-CoA
ribo	Ara-1	PWY-5123	1.8020551982074375	random	48	<i>trans, trans</i>-farnesyl diphosphate biosynthesis
ribo	Ara-1	PWY-5148	0.557891087518312	random	48	acyl-CoA hydrolysis
ribo	Ara-1	PWY-5162	0.18412578380564468	random	48	2-oxopentenoate degradation
ribo	Ara-1	PWY-5188	0.49956892775541967	random	48	tetrapyrrole biosynthesis I (from glutamate)
ribo	Ara-1	PWY-5194	0.0026682747113073867	random	48	siroheme biosynthesis
ribo	Ara-1	PWY-5340	0.30239016889467046	random	48	sulfate activation for sulfonation
ribo	Ara-1	PWY-5350	4.448508769015701	random	48	thiosulfate disproportionation III (rhodanese)
ribo	Ara-1	PWY-5386	0.17566940470130563	random	48	methylglyoxal degradation I
ribo	Ara-1	PWY-5436	0.49332508793373414	random	48	threonine degradation IV
ribo	Ara-1	PWY-5437	0.41289080298293757	random	48	threonine degradation I
ribo	Ara-1	PWY-5453	2.4214361182363318	random	48	methylglyoxal degradation III
ribo	Ara-1	PWY-5480	0.2158419090454814	random	48	pyruvate fermentation to ethanol I
ribo	Ara-1	PWY-5484	0.6345707173402334	random	48	glycolysis II (from fructose-6P)
ribo	Ara-1	PWY-5485	4.556129169677392	random	48	pyruvate fermentation to acetate IV
ribo	Ara-1	PWY-5659	0.37664334969072955	random	48	GDP-mannose biosynthesis
ribo	Ara-1	PWY-5667	1.5736851835533896	random	48	CDP-diacylglycerol biosynthesis I
ribo	Ara-1	PWY-5668	0.5406877403855908	random	48	cardiolipin biosynthesis I
ribo	Ara-1	PWY-5669	0.23231875331548696	random	48	phosphatidylethanolamine biosynthesis I
ribo	Ara-1	PWY-5686	0.4314843294519434	random	48	UMP biosynthesis
ribo	Ara-1	PWY-5698	0.617074598733831	random	48	allantoin degradation to ureidoglycolate II (ammonia producing)
ribo	Ara-1	PWY-5705	0.5675044926545478	random	48	allantoin degradation to glyoxylate III
ribo	Ara-1	PWY-5755	0.11686324015780275	random	48	4-hydroxybenzoate biosynthesis II (bacteria and fungi)
ribo	Ara-1	PWY-5783	0.07388097477095983	random	48	octaprenyl diphosphate biosynthesis
ribo	Ara-1	PWY-5785	0.015232342764664194	random	48	di-<i>trans</i>,poly-<i>cis</i>-undecaprenyl phosphate biosynthesis
ribo	Ara-1	PWY-5837	0.5895770821936461	random	48	1,4-dihydroxy-2-naphthoate biosynthesis I
ribo	Ara-1	PWY-5838	0.774439659861371	random	48	superpathway of menaquinol-8 biosynthesis I
ribo	Ara-1	PWY-5852	1.8141472490537385	random	48	demethylmenaquinol-8 biosynthesis I
ribo	Ara-1	PWY-5901	0.6292178246567931	random	48	2,3-dihydroxybenzoate biosynthesis
ribo	Ara-1	PWY-5964	0.28990648642477923	random	48	guanylyl molybdenum cofactor biosynthesis
ribo	Ara-1	PWY-5965	0.4745931533232847	random	48	fatty acid biosynthesis initiation III
ribo	Ara-1	PWY-5966	0.3827458069944709	random	48	fatty acid biosynthesis initiation II
ribo	Ara-1	PWY-5971	0.5408858445352666	random	48	palmitate biosynthesis II (bacteria and plants)
ribo	Ara-1	PWY-5973	0.5093464889450209	random	48	<i>cis</i>-vaccenate biosynthesis
ribo	Ara-1	PWY-5989	0.541028278511265	random	48	stearate biosynthesis II (bacteria and plants)
ribo	Ara-1	PWY-6012	1.2001403962830983	random	48	acyl carrier protein metabolism I
ribo	Ara-1	PWY-6019	0.1415114302113726	random	48	pseudouridine degradation
ribo	Ara-1	PWY-6028	0.08386661243395505	random	48	acetoin degradation
ribo	Ara-1	PWY-6121	0.6453150697635084	random	48	5-aminoimidazole ribonucleotide biosynthesis I
ribo	Ara-1	PWY-6122	0.31928165395942926	random	48	5-aminoimidazole ribonucleotide biosynthesis II
ribo	Ara-1	PWY-6123	0.20751952828947248	random	48	inosine-5'-phosphate biosynthesis I
ribo	Ara-1	PWY-6125	0.6939108654005672	random	48	superpathway of guanosine nucleotides <i>de novo</i> biosynthesis II
ribo	Ara-1	PWY-6126	0.7435365648705232	random	48	superpathway of adenosine nucleotides <i>de novo</i> biosynthesis II
ribo	Ara-1	PWY-6147	0.19000118408798775	random	48	6-hydroxymethyl-dihydropterin diphosphate biosynthesis I
ribo	Ara-1	PWY-6151	0.47359255620978336	random	48	<i>S</i>-adenosyl-L-methionine cycle I
ribo	Ara-1	PWY-6153	0.6695849889153408	random	48	autoinducer AI-2 biosynthesis I
ribo	Ara-1	PWY-6163	0.2983816520525079	random	48	chorismate biosynthesis from 3-dehydroquinate
ribo	Ara-1	PWY-6164	0.3330420906725733	random	48	3-dehydroquinate biosynthesis I
ribo	Ara-1	PWY-6268	0.06569327066144029	random	48	adenosylcobalamin salvage from cobalamin
ribo	Ara-1	PWY-6277	0.5905785689249058	random	48	superpathway of 5-aminoimidazole ribonucleotide biosynthesis
ribo	Ara-1	PWY-6282	0.25274919397312146	random	48	palmitoleate biosynthesis I
ribo	Ara-1	PWY-6284	0.4352329185434243	random	48	superpathway of unsaturated fatty acids biosynthesis (<i>E. coli</i>)
ribo	Ara-1	PWY-6387	0.9449112225203552	random	48	UDP-<i>N</i>-acetylmuramoyl-pentapeptide biosynthesis I (<i>meso</i>-DAP-containing)
ribo	Ara-1	PWY-6476	0.07328206899353089	random	48	cytidylyl molybdenum cofactor biosynthesis
ribo	Ara-1	PWY-6519	0.22608978833793733	random	48	8-amino-7-oxononanoate biosynthesis I
ribo	Ara-1	PWY-6535	1.430982429605255	random	48	4-aminobutyrate degradation
ribo	Ara-1	PWY-6537	1.334295423275595	random	48	4-aminobutyrate degradation II
ribo	Ara-1	PWY-6543	0.3733952202387806	random	48	4-aminobenzoate biosynthesis
ribo	Ara-1	PWY-6556	0.23561403827000876	random	48	pyrimidine ribonucleosides salvage II
ribo	Ara-1	PWY-6579	0.417310557797454	random	48	superpathway of guanine and guanosine salvage
ribo	Ara-1	PWY-66	0.24368029697317206	random	48	GDP-L-fucose biosynthesis I (from GDP-D-mannose)
ribo	Ara-1	PWY-6605	0.3061955247166018	random	48	adenine and adenosine salvage II
ribo	Ara-1	PWY-6608	0.35827289853200717	random	48	guanosine nucleotides degradation III
ribo	Ara-1	PWY-6609	0.37164395436974607	random	48	adenine and adenosine salvage III
ribo	Ara-1	PWY-6611	0.11239588901487793	random	48	adenine and adenosine salvage V
ribo	Ara-1	PWY-6612	0.385833031521822	random	48	superpathway of tetrahydrofolate biosynthesis
ribo	Ara-1	PWY-6614	0.5527369395731841	random	48	tetrahydrofolate biosynthesis
ribo	Ara-1	PWY-6617	0.6802912652576338	random	48	adenosine nucleotides degradation III
ribo	Ara-1	PWY-6618	0.06271322536623854	random	48	guanine and guanosine salvage III
ribo	Ara-1	PWY-6620	0.5091715606314977	random	48	guanine and guanosine salvage
ribo	Ara-1	PWY-6628	0.2927771734894402	random	48	superpathway of phenylalanine biosynthesis
ribo	Ara-1	PWY-6629	0.289418839446265	random	48	superpathway of tryptophan biosynthesis
ribo	Ara-1	PWY-6690	1.9068949224416325	random	48	cinnamate and 3-hydroxycinnamate degradation to 2-oxopent-4-enoate
ribo	Ara-1	PWY-6700	0.7435344746825613	random	48	queuosine biosynthesis
ribo	Ara-1	PWY-6703	0.21433404092966987	random	48	preQ<sub>0</sub> biosynthesis
ribo	Ara-1	PWY-6708	0.5302923558299243	random	48	ubiquinol-8 biosynthesis (prokaryotic)
ribo	Ara-1	PWY-6772	0.3901191876492376	random	48	hydrogen production V
ribo	Ara-1	PWY-6823	0.3074607770955281	random	48	molybdenum cofactor biosynthesis
ribo	Ara-1	PWY-6890	0.15771511712738243	random	48	4-amino-2-methyl-5-diphosphomethylpyrimidine biosynthesis
ribo	Ara-1	PWY-6892	1.6363658108536738	random	48	thiazole biosynthesis I (E. coli)
ribo	Ara-1	PWY-6894	0.4676438706974488	random	48	thiamin diphosphate biosynthesis I (E. coli)
ribo	Ara-1	PWY-6952	0.10605265711725832	random	48	glycerophosphodiester degradation
ribo	Ara-1	PWY-6961	0.3067590468508457	random	48	L-ascorbate degradation II (bacterial, aerobic)
ribo	Ara-1	PWY-7176	0.6161026574131433	random	48	UTP and CTP <i>de novo</i> biosynthesis
ribo	Ara-1	PWY-7179	0.1559620523919245	random	48	purine deoxyribonucleosides degradation
ribo	Ara-1	PWY-7180	0.2181303769293082	random	48	2'-deoxy-&alpha;-D-ribose 1-phosphate degradation
ribo	Ara-1	PWY-7181	0.05993810314032294	random	48	pyrimidine deoxyribonucleosides degradation
ribo	Ara-1	PWY-7184	0.8328379824424564	random	48	pyrimidine deoxyribonucleotides <i>de novo</i> biosynthesis I
ribo	Ara-1	PWY-7187	0.24845540595281648	random	48	pyrimidine deoxyribonucleotides <i>de novo</i> biosynthesis II
ribo	Ara-1	PWY-7219	0.12881396218215774	random	48	adenosine ribonucleotides <i>de novo</i> biosynthesis
ribo	Ara-1	PWY-7220	0.9772598493411316	random	48	adenosine deoxyribonucleotides <i>de novo</i> biosynthesis II
ribo	Ara-1	PWY-7221	0.08937429780242749	random	48	guanosine ribonucleotides <i>de novo</i> biosynthesis
ribo	Ara-1	PWY-7222	0.9772598493411316	random	48	guanosine deoxyribonucleotides <i>de novo</i> biosynthesis II
ribo	Ara-1	PWY-7242	0.14656905179554558	random	48	D-fructuronate degradation
ribo	Ara-1	PWY-7247	0.17409427959280616	random	48	&beta;-D-glucuronide and D-glucuronate degradation
ribo	Ara-1	PWY-7315	1.55806132873555	random	48	dTDP-<i>N</i>-acetylthomosamine biosynthesis
ribo	Ara-1	PWY-7335	0.2853309150568638	random	48	UDP-<i>N</i>-acetyl-&alpha;-D-mannosaminouronate biosynthesis
ribo	Ara-1	PWY-7343	0.08261412559849962	random	48	UDP-glucose biosynthesis
ribo	Ara-1	PWY-7344	0.21949057003579928	random	48	UDP-D-galactose biosynthesis
ribo	Ara-1	PWY-7346	0.1675811518647552	random	48	UDP-&alpha;-D-glucuronate biosynthesis (from UDP-glucose)
ribo	Ara-1	PWY-7446	0.29020832318130013	random	48	sulfoglycolysis
ribo	Ara-1	PWY-901	0.13550571817082063	random	48	methylglyoxal degradation II
ribo	Ara-1	PWY0-1021	0.33153973119527924	random	48	alanine biosynthesis III
ribo	Ara-1	PWY0-1061	0.6778117772862546	random	48	superpathway of alanine biosynthesis
ribo	Ara-1	PWY0-1182	2.2360851394792465	random	48	trehalose degradation II (trehalase)
ribo	Ara-1	PWY0-1221	0.5278120669804285	random	48	putrescine degradation II
ribo	Ara-1	PWY0-1241	0.2889130672005072	random	48	ADP-L-<i>glycero</i>-&beta;-D-<i>manno</i>-heptose biosynthesis
ribo	Ara-1	PWY0-1261	0.6606530081559223	random	48	anhydromuropeptides recycling
ribo	Ara-1	PWY0-1264	2.593874581072725	random	48	biotin-carboxyl carrier protein assembly
ribo	Ara-1	PWY0-1275	0.1331374418065874	random	48	lipoate biosynthesis and incorporation II
ribo	Ara-1	PWY0-1277	1.4465081054397786	random	48	3-phenylpropionate and 3-(3-hydroxyphenyl)propionate degradation
ribo	Ara-1	PWY0-1280	0.20559091232818363	random	48	ethylene glycol degradation
ribo	Ara-1	PWY0-1295	0.06257213327834488	random	48	pyrimidine ribonucleosides degradation
ribo	Ara-1	PWY0-1296	0.15492698548806821	random	48	purine ribonucleosides degradation
ribo	Ara-1	PWY0-1297	0.18517915308585894	random	48	superpathway of purine deoxyribonucleosides degradation
ribo	Ara-1	PWY0-1298	0.15995849078336238	random	48	superpathway of pyrimidine deoxyribonucleosides degradation
ribo	Ara-1	PWY0-1299	0.1595495175232754	random	48	arginine dependent acid resistance
ribo	Ara-1	PWY0-1300	0.24743396924867334	random	48	2-<I>O</I>-&alpha;-mannosyl-D-glycerate degradation
ribo	Ara-1	PWY0-1301	1.270653086645982	random	48	melibiose degradation
ribo	Ara-1	PWY0-1303	0.7505054781563104	random	48	aminopropylcadaverine biosynthesis
ribo	Ara-1	PWY0-1305	0.3139884874954613	random	48	glutamate dependent acid resistance
ribo	Ara-1	PWY0-1306	0.5356487630947299	random	48	L-galactonate degradation
ribo	Ara-1	PWY0-1309	0.4628455769268056	random	48	chitobiose degradation
ribo	Ara-1	PWY0-1312	4.556129169677392	random	48	acetate formation from acetyl-CoA I
ribo	Ara-1	PWY0-1313	0.17211668289267384	random	48	acetate conversion to acetyl-CoA
ribo	Ara-1	PWY0-1314	0.7400778925741591	random	48	fructose degradation
ribo	Ara-1	PWY0-1315	0.2489408313233806	random	48	L-lactaldehyde degradation (anaerobic)
ribo	Ara-1	PWY0-1317	0.11065816210209277	random	48	L-lactaldehyde degradation (aerobic)
ribo	Ara-1	PWY0-1319	1.5736851835533896	random	48	CDP-diacylglycerol biosynthesis II
ribo	Ara-1	PWY0-1324	0.30158917267771534	random	48	<i>N</i>-acetylneuraminate and <i>N</i>-acetylmannosamine degradation
ribo	Ara-1	PWY0-1325	0.4814122746172528	random	48	superpathway of asparagine biosynthesis
ribo	Ara-1	PWY0-1329	0.5708956815481293	random	48	succinate to cytochrome <i>bo</i> oxidase electron transfer
ribo	Ara-1	PWY0-1336	0.15017117992619172	random	48	NADH to fumarate electron transfer
ribo	Ara-1	PWY0-1337	0.20353381174263638	random	48	oleate &beta;-oxidation
ribo	Ara-1	PWY0-1338	0.35466794906813626	random	48	polymyxin resistance
ribo	Ara-1	PWY0-1347	0.5426826575589451	random	48	NADH to trimethylamine <i>N</i>-oxide electron transfer
ribo	Ara-1	PWY0-1348	0.3088633178957065	random	48	NADH to dimethyl sulfoxide electron transfer
ribo	Ara-1	PWY0-1353	0.5708956815481293	random	48	succinate to cytochrome <i>bd</i> oxidase electron transfer
ribo	Ara-1	PWY0-1355	0.5426826575589451	random	48	formate to trimethylamine <i>N</i>-oxide electron transfer
ribo	Ara-1	PWY0-1356	0.3088633178957065	random	48	formate to dimethyl sulfoxide electron transfer
ribo	Ara-1	PWY0-1415	1.4246594164046957	random	48	superpathway of heme biosynthesis from uroporphyrinogen-III
ribo	Ara-1	PWY0-1433	0.037532826270497484	random	48	tetrahydromonapterin biosynthesis
ribo	Ara-1	PWY0-1465	0.21829699582033588	random	48	D-malate degradation
ribo	Ara-1	PWY0-1466	3	random	48	trehalose degradation VI (periplasmic)
ribo	Ara-1	PWY0-1471	0.8309882972831295	random	48	uracil degradation III
ribo	Ara-1	PWY0-1477	0.03684250366106437	random	48	ethanolamine utilization
ribo	Ara-1	PWY0-1479	1.3822114650408703	random	48	tRNA processing
ribo	Ara-1	PWY0-1507	0.3186096102685633	random	48	biotin biosynthesis from 8-amino-7-oxononanoate I
ribo	Ara-1	PWY0-1517	0.20992930074242447	random	48	sedoheptulose bisphosphate bypass
ribo	Ara-1	PWY0-1527	0.10016665721762578	random	48	curcumin degradation
ribo	Ara-1	PWY0-1534	1.4729666630705591	random	48	hydrogen sulfide biosynthesis I
ribo	Ara-1	PWY0-1535	0.17702730948367856	random	48	D-serine degradation
ribo	Ara-1	PWY0-1544	0.06500117471579585	random	48	proline to cytochrome <i>bo</i> oxidase electron transfer
ribo	Ara-1	PWY0-1545	0.5398001782294916	random	48	cardiolipin biosynthesis III
ribo	Ara-1	PWY0-162	0.5006462282546175	random	48	superpathway of pyrimidine ribonucleotides <i>de novo</i> biosynthesis
ribo	Ara-1	PWY0-163	0.10440462697602255	random	48	salvage pathways of pyrimidine ribonucleotides
ribo	Ara-1	PWY0-166	0.7804213519501607	random	48	superpathway of pyrimidine deoxyribonucleotides <i>de novo</i> biosynthesis (E. coli)
ribo	Ara-1	PWY0-181	0.13064973789020276	random	48	salvage pathways of pyrimidine deoxyribonucleotides
ribo	Ara-1	PWY0-301	0.3194335321226095	random	48	L-ascorbate degradation I (bacterial, anaerobic)
ribo	Ara-1	PWY0-381	0.12921644974516494	random	48	glycerol and glycerophosphodiester degradation
ribo	Ara-1	PWY0-41	0.4793660517489922	random	48	allantoin degradation IV (anaerobic)
ribo	Ara-1	PWY0-42	1.992615912728187	random	48	2-methylcitrate cycle I
ribo	Ara-1	PWY0-43	0.1444239749331786	random	48	conversion of succinate to propionate
ribo	Ara-1	PWY0-44	0.19219442767677275	random	48	D-allose degradation
ribo	Ara-1	PWY0-461	0.44849930355911455	random	48	lysine degradation I
ribo	Ara-1	PWY0-501	0.3202337241725635	random	48	lipoate biosynthesis and incorporation I
ribo	Ara-1	PWY0-521	0.289746793982321	random	48	fructoselysine and psicoselysine degradation
ribo	Ara-1	PWY0-522	0.14592096118242415	random	48	lipoate salvage I
ribo	Ara-1	PWY0-541	0.143777529309225	random	48	cyclopropane fatty acid (CFA) biosynthesis
ribo	Ara-1	PWY0-661	0.2188599431958033	random	48	PRPP biosynthesis II
ribo	Ara-1	PWY0-662	0.5228741873485802	random	48	PRPP biosynthesis I
ribo	Ara-1	PWY0-781	0.4474720880335034	random	48	aspartate superpathway
ribo	Ara-1	PWY0-823	0.15571942126605304	random	48	arginine degradation III (arginine decarboxylase/agmatinase pathway)
ribo	Ara-1	PWY0-845	0.327818453097926	random	48	superpathway of pyridoxal 5'-phosphate biosynthesis and salvage
ribo	Ara-1	PWY0-862	0.5651615172064938	random	48	<i>cis</i>-dodecenoyl biosynthesis
ribo	Ara-1	PWY0-881	0.473061532813744	random	48	superpathway of fatty acid biosynthesis I (E. coli)
ribo	Ara-1	PWY0-901	1.7398840849793786	random	48	selenocysteine biosynthesis I (bacteria)
ribo	Ara-1	PWY0-981	0.025935155543571353	random	48	taurine degradation IV
ribo	Ara-1	PWY3O-4106	0.20840584470606674	random	48	NAD salvage pathway III
ribo	Ara-1	PWYCQD-2	1.5798318258621338	random	48	dTDP-<i>N</i>-acetylviosamine biosynthesis
ribo	Ara-1	PWYCQD-3	1.7843407107632216	random	48	N-acetyl-galactosamine degradation
ribo	Ara-1	PWYCQD-4	2.16914618499468	random	48	galactosamine degradation
ribo	Ara-1	PYRIDNUCSAL-PWY	0.20448857962284836	random	48	NAD salvage pathway I
ribo	Ara-1	PYRIDNUCSYN-PWY	0.1572049782361206	random	48	NAD biosynthesis I (from aspartate)
ribo	Ara-1	PYRIDOXSYN-PWY	0.2167201290058021	random	48	pyridoxal 5'-phosphate biosynthesis I
ribo	Ara-1	PYRUVDEHYD-PWY	3	random	48	pyruvate decarboxylation to acetyl CoA
ribo	Ara-1	PYRUVOX-PWY	0.06536906018029914	random	48	pyruvate oxidation pathway
ribo	Ara-1	RHAMCAT-PWY	0.07392300713790652	random	48	L-rhamnose degradation I
ribo	Ara-1	RIBOKIN-PWY	0.247548828252978	random	48	ribose degradation
ribo	Ara-1	RIBOSYN2-PWY	0.5727463493320366	random	48	flavin biosynthesis I (bacteria and plants)
ribo	Ara-1	SALVADEHYPOX-PWY	0.3852531705988724	random	48	adenosine nucleotides degradation II
ribo	Ara-1	SALVPURINE2-PWY	0.4948588307782987	random	48	xanthine and xanthosine salvage
ribo	Ara-1	SAM-PWY	0.0026807429100327677	random	48	S-adenosyl-L-methionine biosynthesis
ribo	Ara-1	SER-GLYSYN-PWY	0.16201056748728554	random	48	superpathway of serine and glycine biosynthesis I
ribo	Ara-1	SERDEG-PWY	0.6844401199916962	random	48	L-serine degradation
ribo	Ara-1	SERSYN-PWY	0.18379874940937774	random	48	serine biosynthesis
ribo	Ara-1	SO4ASSIM-PWY	0.3527113714347781	random	48	sulfate reduction I (assimilatory)
ribo	Ara-1	SORBDEG-PWY	0.20702597322054248	random	48	D-sorbitol degradation II
ribo	Ara-1	SULFATE-CYS-PWY	0.2801532732024198	random	48	superpathway of sulfate assimilation and cysteine biosynthesis
ribo	Ara-1	TCA	1.9783663915734506	random	48	TCA cycle I (prokaryotic)
ribo	Ara-1	TCA-GLYOX-BYPASS	1.807524080714053	random	48	superpathway of glyoxylate bypass and TCA
ribo	Ara-1	THIOREDOX-PWY	0.7360910572208129	random	48	thioredoxin pathway
ribo	Ara-1	THISYN-PWY	1.3222219991176836	random	48	superpathway of thiamin diphosphate biosynthesis I
ribo	Ara-1	THRDLCTCAT-PWY	0.7860544701025547	random	48	threonine degradation III (to methylglyoxal)
ribo	Ara-1	THREOCAT-PWY	0.6938394104505093	random	48	superpathway of threonine metabolism
ribo	Ara-1	THREONINE-DEG2-PWY	0.7894935778368488	random	48	threonine degradation II
ribo	Ara-1	THRESYN-PWY	0.5415575909939438	random	48	threonine biosynthesis
ribo	Ara-1	TREDEGLOW-PWY	0.44953271459766614	random	48	trehalose degradation I (low osmolarity)
ribo	Ara-1	TRESYN-PWY	0.44811462810462005	random	48	trehalose biosynthesis I
ribo	Ara-1	TRNA-CHARGING-PWY	0.537686054882162	random	48	tRNA charging
ribo	Ara-1	TRPSYN-PWY	0.26518242790466007	random	48	tryptophan biosynthesis
ribo	Ara-1	TRYPDEG-PWY	0.06076679034181235	random	48	tryptophan degradation II (via pyruvate)
ribo	Ara-1	TYRSYN	0.4615064195874142	random	48	tyrosine biosynthesis I
ribo	Ara-1	UBISYN-PWY	0.47631872486251214	random	48	superpathway of ubiquinol-8 biosynthesis (prokaryotic)
ribo	Ara-1	UDPNAGSYN-PWY	0.16167544006323217	random	48	UDP-<i>N</i>-acetyl-D-glucosamine biosynthesis I
ribo	Ara-1	VALSYN-PWY	0.9393059894992051	random	48	valine biosynthesis
ribo	Ara-1	XYLCAT-PWY	0.3672353026176488	random	48	xylose degradation I
ribo	Ara-2	1CMET2-PWY	2.256848736911118	random	48	formylTHF biosynthesis
ribo	Ara-2	2PHENDEG-PWY	0.4004997336061775	random	48	phenylethylamine degradation I
ribo	Ara-2	3-HYDROXYPHENYLACETATE-DEGRADATION-PWY	0.5318023427866285	random	48	4-hydroxyphenylacetate degradation
ribo	Ara-2	4AMINOBUTMETAB-PWY	0.5716971339838134	random	48	superpathway of 4-aminobutyrate degradation
ribo	Ara-2	ACETATEUTIL-PWY	0.507277188444437	random	48	superpathway of acetate utilization and formation
ribo	Ara-2	ACETOACETATE-DEG-PWY	0.18463654986899705	random	48	acetoacetate degradation (to acetyl CoA)
ribo	Ara-2	ALADEG-PWY	0.48214157613940367	random	48	alanine degradation I
ribo	Ara-2	ALANINE-SYN2-PWY	0.378691130775921	random	48	alanine biosynthesis II
ribo	Ara-2	ALANINE-VALINESYN-PWY	0.60932851766923	random	48	alanine biosynthesis I
ribo	Ara-2	ALL-CHORISMATE-PWY	1.1672909145027068	random	48	superpathway of chorismate metabolism
ribo	Ara-2	AMMASSIM-PWY	2.429881539885357	random	48	ammonia assimilation cycle III
ribo	Ara-2	ANARESP1-PWY	1.0630845677448881	random	48	respiration (anaerobic)
ribo	Ara-2	ARABCAT-PWY	0.6643833651960556	random	48	L-arabinose degradation I
ribo	Ara-2	ARG+POLYAMINE-SYN	1.0656119493760743	random	48	superpathway of arginine and polyamine biosynthesis
ribo	Ara-2	ARGDEG-PWY	1.017072544172618	random	48	superpathway of arginine, putrescine, and 4-aminobutyrate degradation
ribo	Ara-2	ARGSYN-PWY	1.1400358431780455	random	48	arginine biosynthesis I (via L-ornithine)
ribo	Ara-2	ARO-PWY	1.32654690056311	random	48	chorismate biosynthesis I
ribo	Ara-2	ASPARAGINE-BIOSYNTHESIS	0.9913577049122899	random	48	asparagine biosynthesis I
ribo	Ara-2	ASPARAGINE-DEG1-PWY	0.6160403198569088	random	48	asparagine degradation I
ribo	Ara-2	ASPARAGINESYN-PWY	0.9913577049122899	random	48	asparagine biosynthesis II
ribo	Ara-2	ASPARTATESYN-PWY	0.4726781970493203	random	48	aspartate biosynthesis
ribo	Ara-2	ASPASN-PWY	0.6731953889374216	random	48	superpathway of aspartate and asparagine biosynthesis; interconversion of aspartate and asparagine
ribo	Ara-2	AST-PWY	2.2299085334804407	random	48	arginine degradation II (AST pathway)
ribo	Ara-2	BETSYN-PWY	0.18327736880628095	random	48	glycine betaine biosynthesis I (Gram-negative bacteria)
ribo	Ara-2	BGALACT-PWY	0.7473043643076978	random	48	lactose degradation III
ribo	Ara-2	BIOTIN-BIOSYNTHESIS-PWY	1.2433789862943962	random	48	biotin biosynthesis I
ribo	Ara-2	BRANCHED-CHAIN-AA-SYN-PWY	1.2376685624283799	random	48	superpathway of leucine, valine, and isoleucine biosynthesis
ribo	Ara-2	BSUBPOLYAMSYN-PWY	1.5452271298187195	random	48	spermidine biosynthesis I
ribo	Ara-2	COA-PWY	0.67892703628319	random	48	coenzyme A biosynthesis
ribo	Ara-2	COBALSYN-PWY	2.0276936853160077	random	48	adenosylcobalamin salvage from cobinamide I
ribo	Ara-2	COLANSYN-PWY	1.071138319905466	random	48	colanic acid building blocks biosynthesis
ribo	Ara-2	COMPLETE-ARO-PWY	1.0592690375736977	random	48	superpathway of phenylalanine, tyrosine, and tryptophan biosynthesis
ribo	Ara-2	CYANCAT-PWY	0.8172026125308732	random	48	cyanate degradation
ribo	Ara-2	CYSTSYN-PWY	0.3013954305443878	random	48	cysteine biosynthesis I
ribo	Ara-2	DAPLYSINESYN-PWY	0.8711591183494864	random	48	lysine biosynthesis I
ribo	Ara-2	DARABCAT-PWY	9.529422441831169e-4	random	48	D-arabinose degradation II
ribo	Ara-2	DENOVOPURINE2-PWY	0.7682714720248168	random	48	superpathway of purine nucleotides <i>de novo</i> biosynthesis II
ribo	Ara-2	DETOX1-PWY	0.958812060526025	random	48	superoxide radicals degradation
ribo	Ara-2	DTDPRHAMSYN-PWY	2.4377881467537272	random	48	dTDP-L-rhamnose biosynthesis I
ribo	Ara-2	ECASYN-PWY	0.4397969969639584	random	48	enterobacterial common antigen biosynthesis
ribo	Ara-2	ENTNER-DOUDOROFF-PWY	0.36947081201072896	random	48	Entner-Doudoroff pathway I
ribo	Ara-2	ETOH-ACETYLCOA-ANA-PWY	0.2323134883156626	random	48	ethanol degradation I
ribo	Ara-2	FAO-PWY	1.6929330774561697	random	48	fatty acid &beta;-oxidation I
ribo	Ara-2	FASYN-ELONG-PWY	1.5151382940464078	random	48	fatty acid elongation -- saturated
ribo	Ara-2	FASYN-INITIAL-PWY	1.9050677655291026	random	48	superpathway of fatty acid biosynthesis initiation (E. coli)
ribo	Ara-2	FERMENTATION-PWY	0.9125179575619523	random	48	mixed acid fermentation
ribo	Ara-2	FUC-RHAMCAT-PWY	0.45224897308623935	random	48	superpathway of fucose and rhamnose degradation
ribo	Ara-2	FUCCAT-PWY	0.35326807024212864	random	48	fucose degradation
ribo	Ara-2	GALACT-GLUCUROCAT-PWY	0.42187983032285126	random	48	superpathway of hexuronide and hexuronate degradation
ribo	Ara-2	GALACTARDEG-PWY	1.55450796557487	random	48	D-galactarate degradation I
ribo	Ara-2	GALACTCAT-PWY	0.2522829119848448	random	48	D-galactonate degradation
ribo	Ara-2	GALACTITOLCAT-PWY	0.8180565118552352	random	48	galactitol degradation
ribo	Ara-2	GALACTMETAB-PWY	0.22777891977045803	random	48	galactose degradation I (Leloir pathway)
ribo	Ara-2	GALACTUROCAT-PWY	0.5629716736099412	random	48	D-galacturonate degradation I
ribo	Ara-2	GLCMANNANAUT-PWY	1.0240659453851872	random	48	superpathway of <i>N</i>-acetylglucosamine, <i>N</i>-acetylmannosamine and <i>N</i>-acetylneuraminate degradation
ribo	Ara-2	GLNSYN-PWY	3	random	48	glutamine biosynthesis I
ribo	Ara-2	GLUAMCAT-PWY	0.5227114744341158	random	48	<i>N</i>-acetylglucosamine degradation I
ribo	Ara-2	GLUCARDEG-PWY	1.5327811531172926	random	48	<i>D</i>-glucarate degradation I
ribo	Ara-2	GLUCARGALACTSUPER-PWY	1.4069858455681041	random	48	superpathway of D-glucarate and D-galactarate degradation
ribo	Ara-2	GLUCONEO-PWY	0.9587834512401221	random	48	gluconeogenesis I
ribo	Ara-2	GLUCONSUPER-PWY	1.4445871037779836	random	48	D-gluconate degradation
ribo	Ara-2	GLUCOSE1PMETAB-PWY	1.8425261769145542	random	48	glucose and glucose-1-phosphate degradation
ribo	Ara-2	GLUCUROCAT-PWY	0.45306184047694453	random	48	superpathway of &beta;-D-glucuronide and D-glucuronate degradation
ribo	Ara-2	GLUT-REDOX-PWY	0.360787525996117	random	48	glutathione redox reactions II
ribo	Ara-2	GLUTAMINDEG-PWY	1.799548468751535	random	48	glutamine degradation I
ribo	Ara-2	GLUTAMINEFUM-PWY	1.6759023228551433	random	48	glutamine degradation II
ribo	Ara-2	GLUTATHIONESYN-PWY	0.6618284962160054	random	48	glutathione biosynthesis
ribo	Ara-2	GLUTDEG-PWY	0.4745905350763224	random	48	glutamate degradation II
ribo	Ara-2	GLUTORN-PWY	1.5137041371421525	random	48	ornithine biosynthesis
ribo	Ara-2	GLUTSYN-PWY	1.6759023228551433	random	48	glutamate biosynthesis I
ribo	Ara-2	GLUTSYNIII-PWY	1.6759023228551433	random	48	glutamate biosynthesis III
ribo	Ara-2	GLYCEROLMETAB-PWY	0.6473018783885133	random	48	glycerol degradation V
ribo	Ara-2	GLYCLEAV-PWY	1.3384260368375123	random	48	glycine cleavage
ribo	Ara-2	GLYCOCAT-PWY	1.1539977822348455	random	48	glycogen degradation I
ribo	Ara-2	GLYCOGENSYNTH-PWY	1.874244703959141	random	48	glycogen biosynthesis I (from ADP-D-Glucose)
ribo	Ara-2	GLYCOL-GLYOXDEG-PWY	1.2548078601796664	random	48	superpathway of glycol metabolism and degradation
ribo	Ara-2	GLYCOLATEMET-PWY	1.625063360696737	random	48	glycolate and glyoxylate degradation I
ribo	Ara-2	GLYCOLYSIS	1.045339629803391	random	48	glycolysis I (from glucose-6P)
ribo	Ara-2	GLYCOLYSIS-E-D	1.1843233322890756	random	48	superpathway of glycolysis and Entner-Doudoroff
ribo	Ara-2	GLYCOLYSIS-TCA-GLYOX-BYPASS	1.2863203753092818	random	48	superpathway of glycolysis, pyruvate dehydrogenase, TCA, and glyoxylate bypass
ribo	Ara-2	GLYOXDEG-PWY	0.9136687452704007	random	48	glycolate and glyoxylate degradation II
ribo	Ara-2	GLYOXYLATE-BYPASS	1.602666017370066	random	48	glyoxylate cycle
ribo	Ara-2	GLYSYN-PWY	0.020663019458894594	random	48	glycine biosynthesis I
ribo	Ara-2	HCAMHPDEG-PWY	0.5067362971355145	random	48	3-phenylpropanoate and 3-(3-hydroxyphenyl)propanoate degradation to 2-oxopent-4-enoate
ribo	Ara-2	HEME-BIOSYNTHESIS-II	1.649774001460489	random	48	heme biosynthesis from uroporphyrinogen-III I (aerobic)
ribo	Ara-2	HEMESYN2-PWY	2.2282394869636297	random	48	heme biosynthesis from uroporphyrinogen-III II (anaerobic)
ribo	Ara-2	HEXITOLDEGSUPER-PWY	0.9808060330959486	random	48	superpathway of hexitol degradation (bacteria)
ribo	Ara-2	HISTSYN-PWY	2.0639714230540784	random	48	histidine biosynthesis
ribo	Ara-2	HOMOSER-METSYN-PWY	1.7609748316396037	random	48	methionine biosynthesis I
ribo	Ara-2	HOMOSER-THRESYN-PWY	0.40079320709069416	random	48	threonine biosynthesis from homoserine
ribo	Ara-2	HOMOSERSYN-PWY	0.4525346359309083	random	48	homoserine biosynthesis
ribo	Ara-2	IDNCAT-PWY	1.922424703430064	random	48	L-idonate degradation
ribo	Ara-2	ILEUSYN-PWY	1.401207313098398	random	48	isoleucine biosynthesis I (from threonine)
ribo	Ara-2	KDO-LIPASYN-PWY	0.47220012991398214	random	48	(KDO)<sub>2</sub>-lipid A biosynthesis I
ribo	Ara-2	KDO-NAGLIPASYN-PWY	0.8285421441336069	random	48	superpathway of (KDO)<SUB>2</SUB>-lipid A biosynthesis
ribo	Ara-2	KDOSYN-PWY	0.7922347135496247	random	48	KDO transfer to lipid IV<sub>A</sub> I
ribo	Ara-2	KETOGLUCONMET-PWY	2.337758782603793	random	48	ketogluconate metabolism
ribo	Ara-2	LCYSDEG-PWY	0.4313728948588663	random	48	L-cysteine degradation II
ribo	Ara-2	LEUSYN-PWY	0.6519435273552923	random	48	leucine biosynthesis
ribo	Ara-2	LIPA-CORESYN-PWY	1.4394254975273466	random	48	Lipid A-core biosynthesis
ribo	Ara-2	LPSSYN-PWY	1.0825331857761613	random	48	superpathway of lipopolysaccharide biosynthesis
ribo	Ara-2	LYXMET-PWY	0.6443346786743916	random	48	L-lyxose degradation
ribo	Ara-2	MALATE-ASPARTATE-SHUTTLE-PWY	0.3377941531452773	random	48	aspartate degradation II
ribo	Ara-2	MANNCAT-PWY	0.4966316744127437	random	48	D-mannose degradation
ribo	Ara-2	MANNIDEG-PWY	0.13222424124577162	random	48	mannitol degradation I
ribo	Ara-2	MENAQUINONESYN-PWY	0.061245875782289676	random	48	menaquinol-8 biosynthesis
ribo	Ara-2	MET-SAM-PWY	1.3383081794022278	random	48	superpathway of <i>S</i>-adenosyl-L-methionine biosynthesis
ribo	Ara-2	METHGLYUT-PWY	1.888209083154703	random	48	superpathway of methylglyoxal degradation
ribo	Ara-2	METSYN-PWY	1.419486023993016	random	48	homoserine and methionine biosynthesis
ribo	Ara-2	NADPHOS-DEPHOS-PWY	3	random	48	NAD phosphorylation and dephosphorylation I
ribo	Ara-2	NAGLIPASYN-PWY	0.32904885504582204	random	48	lipid IV<sub>A</sub> biosynthesis
ribo	Ara-2	NONMEVIPP-PWY	0.617666627182069	random	48	methylerythritol phosphate pathway
ribo	Ara-2	NONOXIPENT-PWY	0.6115918255621019	random	48	pentose phosphate pathway (non-oxidative branch)
ribo	Ara-2	OANTIGEN-PWY-1	1.4843795969815772	random	48	<i>O</i>-antigen building blocks biosynthesis (<i>E. coli</i>)
ribo	Ara-2	ORNARGDEG-PWY	0.9754593785769491	random	48	superpathway of arginine and ornithine degradation
ribo	Ara-2	ORNDEG-PWY	1.196000459086456	random	48	superpathway of ornithine degradation
ribo	Ara-2	OXIDATIVEPENT-PWY	1.8416642104949965	random	48	pentose phosphate pathway (oxidative branch) I
ribo	Ara-2	P2-PWY	0.23527858183020095	random	48	citrate lyase activation
ribo	Ara-2	P4-PWY	1.1279742446322338	random	48	superpathway of lysine, threonine and methionine biosynthesis I
ribo	Ara-2	PANTO-PWY	1.5102686868979998	random	48	phosphopantothenate biosynthesis I
ribo	Ara-2	PANTOSYN-PWY	1.1708657965840672	random	48	pantothenate and coenzyme A biosynthesis I
ribo	Ara-2	PENTOSE-P-PWY	1.2270596969038627	random	48	pentose phosphate pathway
ribo	Ara-2	PEPTIDOGLYCANSYN-PWY	1.9127201601042718	random	48	peptidoglycan biosynthesis I (<I>meso</I>-diaminopimelate containing)
ribo	Ara-2	PHESYN	0.9656748896192257	random	48	phenylalanine biosynthesis I
ribo	Ara-2	PHOSLIPSYN-PWY	1.1462998348378697	random	48	phospholipid biosynthesis I
ribo	Ara-2	PLPSAL-PWY	0.2847074318369814	random	48	pyridoxal 5'-phosphate salvage I
ribo	Ara-2	POLYAMSYN-PWY	0.943026765811383	random	48	superpathway of polyamine biosynthesis I
ribo	Ara-2	POLYISOPRENSYN-PWY	0.3199620153664037	random	48	polyisoprenoid biosynthesis (<i>E. coli</i>)
ribo	Ara-2	PPGPPMET-PWY	1.3329484985938023	random	48	ppGpp biosynthesis
ribo	Ara-2	PROSYN-PWY	0.5497896558392347	random	48	proline biosynthesis I
ribo	Ara-2	PRPP-PWY	1.1207520039892434	random	48	superpathway of histidine, purine, and pyrimidine biosynthesis
ribo	Ara-2	PUTDEG-PWY	0.5548098712813662	random	48	putrescine degradation I
ribo	Ara-2	PWY-1269	1.3879954746681664	random	48	CMP-KDO biosynthesis I
ribo	Ara-2	PWY-1801	0.24666799036687487	random	48	formaldehyde oxidation II (glutathione-dependent)
ribo	Ara-2	PWY-2161	4.263325045732929	random	48	folate polyglutamylation
ribo	Ara-2	PWY-40	0.46087930365971047	random	48	putrescine biosynthesis I
ribo	Ara-2	PWY-4121	0.17010853195447864	random	48	glutathionylspermidine biosynthesis
ribo	Ara-2	PWY-4261	0.4100566089499914	random	48	glycerol degradation I
ribo	Ara-2	PWY-4381	2.1295461315127677	random	48	fatty acid biosynthesis initiation I
ribo	Ara-2	PWY-46	0.1986198122981379	random	48	putrescine biosynthesis III
ribo	Ara-2	PWY-4621	3	random	48	arsenate detoxification II (glutaredoxin)
ribo	Ara-2	PWY-5084	1.3384260368375123	random	48	2-oxoglutarate decarboxylation to succinyl-CoA
ribo	Ara-2	PWY-5123	0.3620619677083474	random	48	<i>trans, trans</i>-farnesyl diphosphate biosynthesis
ribo	Ara-2	PWY-5148	0.4438056225275779	random	48	acyl-CoA hydrolysis
ribo	Ara-2	PWY-5162	0.15940253531499105	random	48	2-oxopentenoate degradation
ribo	Ara-2	PWY-5188	2.3729079511406335	random	48	tetrapyrrole biosynthesis I (from glutamate)
ribo	Ara-2	PWY-5194	0.08569019090718999	random	48	siroheme biosynthesis
ribo	Ara-2	PWY-5340	0.5898693309959286	random	48	sulfate activation for sulfonation
ribo	Ara-2	PWY-5350	0.7499058611900958	random	48	thiosulfate disproportionation III (rhodanese)
ribo	Ara-2	PWY-5386	1.831195690897996	random	48	methylglyoxal degradation I
ribo	Ara-2	PWY-5436	0.18054363037372587	random	48	threonine degradation IV
ribo	Ara-2	PWY-5437	0.576467173932853	random	48	threonine degradation I
ribo	Ara-2	PWY-5453	2.1701382123917012	random	48	methylglyoxal degradation III
ribo	Ara-2	PWY-5480	0.2323134883156626	random	48	pyruvate fermentation to ethanol I
ribo	Ara-2	PWY-5484	1.0842608396713582	random	48	glycolysis II (from fructose-6P)
ribo	Ara-2	PWY-5485	0.5845941484009305	random	48	pyruvate fermentation to acetate IV
ribo	Ara-2	PWY-5659	0.5613724139959583	random	48	GDP-mannose biosynthesis
ribo	Ara-2	PWY-5667	0.866714189415458	random	48	CDP-diacylglycerol biosynthesis I
ribo	Ara-2	PWY-5668	1.783212810598244	random	48	cardiolipin biosynthesis I
ribo	Ara-2	PWY-5669	0.2755667619781162	random	48	phosphatidylethanolamine biosynthesis I
ribo	Ara-2	PWY-5686	0.17562601220075938	random	48	UMP biosynthesis
ribo	Ara-2	PWY-5698	1.2263498287210899	random	48	allantoin degradation to ureidoglycolate II (ammonia producing)
ribo	Ara-2	PWY-5705	1.1128866434988964	random	48	allantoin degradation to glyoxylate III
ribo	Ara-2	PWY-5755	0.42818457729676007	random	48	4-hydroxybenzoate biosynthesis II (bacteria and fungi)
ribo	Ara-2	PWY-5783	0.3251585302470441	random	48	octaprenyl diphosphate biosynthesis
ribo	Ara-2	PWY-5785	0.11350674522562365	random	48	di-<i>trans</i>,poly-<i>cis</i>-undecaprenyl phosphate biosynthesis
ribo	Ara-2	PWY-5837	0.45986037234541455	random	48	1,4-dihydroxy-2-naphthoate biosynthesis I
ribo	Ara-2	PWY-5838	0.42747725172149464	random	48	superpathway of menaquinol-8 biosynthesis I
ribo	Ara-2	PWY-5852	0.4874299395043559	random	48	demethylmenaquinol-8 biosynthesis I
ribo	Ara-2	PWY-5901	0.5708111645177211	random	48	2,3-dihydroxybenzoate biosynthesis
ribo	Ara-2	PWY-5964	3	random	48	guanylyl molybdenum cofactor biosynthesis
ribo	Ara-2	PWY-5965	0.19555370593298854	random	48	fatty acid biosynthesis initiation III
ribo	Ara-2	PWY-5966	2.130301838449454	random	48	fatty acid biosynthesis initiation II
ribo	Ara-2	PWY-5971	1.2400298446507672	random	48	palmitate biosynthesis II (bacteria and plants)
ribo	Ara-2	PWY-5973	1.1012792169863332	random	48	<i>cis</i>-vaccenate biosynthesis
ribo	Ara-2	PWY-5989	1.3982807018936279	random	48	stearate biosynthesis II (bacteria and plants)
ribo	Ara-2	PWY-6012	0.7208426097258764	random	48	acyl carrier protein metabolism I
ribo	Ara-2	PWY-6019	1.590698402170533	random	48	pseudouridine degradation
ribo	Ara-2	PWY-6028	0.2671670455217601	random	48	acetoin degradation
ribo	Ara-2	PWY-6121	0.3373409630603572	random	48	5-aminoimidazole ribonucleotide biosynthesis I
ribo	Ara-2	PWY-6122	0.3015838081110635	random	48	5-aminoimidazole ribonucleotide biosynthesis II
ribo	Ara-2	PWY-6123	1.1277865029458356	random	48	inosine-5'-phosphate biosynthesis I
ribo	Ara-2	PWY-6125	0.776029829299439	random	48	superpathway of guanosine nucleotides <i>de novo</i> biosynthesis II
ribo	Ara-2	PWY-6126	0.5906788723000828	random	48	superpathway of adenosine nucleotides <i>de novo</i> biosynthesis II
ribo	Ara-2	PWY-6147	1.5183239064408485	random	48	6-hydroxymethyl-dihydropterin diphosphate biosynthesis I
ribo	Ara-2	PWY-6151	0.6369924632456864	random	48	<i>S</i>-adenosyl-L-methionine cycle I
ribo	Ara-2	PWY-6153	0.5837349804340893	random	48	autoinducer AI-2 biosynthesis I
ribo	Ara-2	PWY-6163	0.5235817573436149	random	48	chorismate biosynthesis from 3-dehydroquinate
ribo	Ara-2	PWY-6164	2.3395937118055365	random	48	3-dehydroquinate biosynthesis I
ribo	Ara-2	PWY-6268	0.8094783586245825	random	48	adenosylcobalamin salvage from cobalamin
ribo	Ara-2	PWY-6277	0.32703547320925824	random	48	superpathway of 5-aminoimidazole ribonucleotide biosynthesis
ribo	Ara-2	PWY-6282	1.1373315508419912	random	48	palmitoleate biosynthesis I
ribo	Ara-2	PWY-6284	1.0828991007901172	random	48	superpathway of unsaturated fatty acids biosynthesis (<i>E. coli</i>)
ribo	Ara-2	PWY-6387	1.197654607098455	random	48	UDP-<i>N</i>-acetylmuramoyl-pentapeptide biosynthesis I (<i>meso</i>-DAP-containing)
ribo	Ara-2	PWY-6476	0.24850973842243299	random	48	cytidylyl molybdenum cofactor biosynthesis
ribo	Ara-2	PWY-6519	1.0448028488366479	random	48	8-amino-7-oxononanoate biosynthesis I
ribo	Ara-2	PWY-6535	0.5804327074289259	random	48	4-aminobutyrate degradation
ribo	Ara-2	PWY-6537	0.6554134473512474	random	48	4-aminobutyrate degradation II
ribo	Ara-2	PWY-6543	1.1703667347928246	random	48	4-aminobenzoate biosynthesis
ribo	Ara-2	PWY-6556	0.3759807397678335	random	48	pyrimidine ribonucleosides salvage II
ribo	Ara-2	PWY-6579	1.049065019943679	random	48	superpathway of guanine and guanosine salvage
ribo	Ara-2	PWY-66	0.31504557167214275	random	48	GDP-L-fucose biosynthesis I (from GDP-D-mannose)
ribo	Ara-2	PWY-6605	0.782782716089614	random	48	adenine and adenosine salvage II
ribo	Ara-2	PWY-6608	2.132434037725381	random	48	guanosine nucleotides degradation III
ribo	Ara-2	PWY-6609	0.6418054829590516	random	48	adenine and adenosine salvage III
ribo	Ara-2	PWY-6611	0.8696024146606726	random	48	adenine and adenosine salvage V
ribo	Ara-2	PWY-6612	2.0420129513139313	random	48	superpathway of tetrahydrofolate biosynthesis
ribo	Ara-2	PWY-6614	2.9193381391853226	random	48	tetrahydrofolate biosynthesis
ribo	Ara-2	PWY-6617	3	random	48	adenosine nucleotides degradation III
ribo	Ara-2	PWY-6618	1.400460676908514	random	48	guanine and guanosine salvage III
ribo	Ara-2	PWY-6620	0.8186336606325328	random	48	guanine and guanosine salvage
ribo	Ara-2	PWY-6628	1.2553504486635225	random	48	superpathway of phenylalanine biosynthesis
ribo	Ara-2	PWY-6629	1.1366069133334187	random	48	superpathway of tryptophan biosynthesis
ribo	Ara-2	PWY-6690	0.5067362971355145	random	48	cinnamate and 3-hydroxycinnamate degradation to 2-oxopent-4-enoate
ribo	Ara-2	PWY-6700	0.28422531485085345	random	48	queuosine biosynthesis
ribo	Ara-2	PWY-6703	0.8743948051039736	random	48	preQ<sub>0</sub> biosynthesis
ribo	Ara-2	PWY-6708	0.6656829533489881	random	48	ubiquinol-8 biosynthesis (prokaryotic)
ribo	Ara-2	PWY-6772	3	random	48	hydrogen production V
ribo	Ara-2	PWY-6823	1.4410369695739953	random	48	molybdenum cofactor biosynthesis
ribo	Ara-2	PWY-6890	1.1577265903440201	random	48	4-amino-2-methyl-5-diphosphomethylpyrimidine biosynthesis
ribo	Ara-2	PWY-6892	0.9164225770827547	random	48	thiazole biosynthesis I (E. coli)
ribo	Ara-2	PWY-6894	1.0447464954779988	random	48	thiamin diphosphate biosynthesis I (E. coli)
ribo	Ara-2	PWY-6952	0.45626866755138956	random	48	glycerophosphodiester degradation
ribo	Ara-2	PWY-6961	0.7283764284466886	random	48	L-ascorbate degradation II (bacterial, aerobic)
ribo	Ara-2	PWY-7176	0.8163506706096573	random	48	UTP and CTP <i>de novo</i> biosynthesis
ribo	Ara-2	PWY-7179	0.04050197340687315	random	48	purine deoxyribonucleosides degradation
ribo	Ara-2	PWY-7180	0.24006649854414022	random	48	2'-deoxy-&alpha;-D-ribose 1-phosphate degradation
ribo	Ara-2	PWY-7181	1.2374968192782494	random	48	pyrimidine deoxyribonucleosides degradation
ribo	Ara-2	PWY-7184	0.41588197238118757	random	48	pyrimidine deoxyribonucleotides <i>de novo</i> biosynthesis I
ribo	Ara-2	PWY-7187	0.60567118006788	random	48	pyrimidine deoxyribonucleotides <i>de novo</i> biosynthesis II
ribo	Ara-2	PWY-7219	0.6082788181257582	random	48	adenosine ribonucleotides <i>de novo</i> biosynthesis
ribo	Ara-2	PWY-7220	0.5771267948922651	random	48	adenosine deoxyribonucleotides <i>de novo</i> biosynthesis II
ribo	Ara-2	PWY-7221	0.9334716142135304	random	48	guanosine ribonucleotides <i>de novo</i> biosynthesis
ribo	Ara-2	PWY-7222	0.5771267948922651	random	48	guanosine deoxyribonucleotides <i>de novo</i> biosynthesis II
ribo	Ara-2	PWY-7242	0.5208515510573059	random	48	D-fructuronate degradation
ribo	Ara-2	PWY-7247	0.27059641056648626	random	48	&beta;-D-glucuronide and D-glucuronate degradation
ribo	Ara-2	PWY-7315	0.45419233452202545	random	48	dTDP-<i>N</i>-acetylthomosamine biosynthesis
ribo	Ara-2	PWY-7335	0.29000601027146516	random	48	UDP-<i>N</i>-acetyl-&alpha;-D-mannosaminouronate biosynthesis
ribo	Ara-2	PWY-7343	1.5357481951212109	random	48	UDP-glucose biosynthesis
ribo	Ara-2	PWY-7344	0.1733101294207242	random	48	UDP-D-galactose biosynthesis
ribo	Ara-2	PWY-7346	2.2950442679521563	random	48	UDP-&alpha;-D-glucuronate biosynthesis (from UDP-glucose)
ribo	Ara-2	PWY-7446	0.38926258007660736	random	48	sulfoglycolysis
ribo	Ara-2	PWY-901	2.1218313361558665	random	48	methylglyoxal degradation II
ribo	Ara-2	PWY0-1021	2.213631039505266	random	48	alanine biosynthesis III
ribo	Ara-2	PWY0-1061	1.10972186415556	random	48	superpathway of alanine biosynthesis
ribo	Ara-2	PWY0-1182	0.7583759738551008	random	48	trehalose degradation II (trehalase)
ribo	Ara-2	PWY0-1221	1.52952949224306	random	48	putrescine degradation II
ribo	Ara-2	PWY0-1241	0.4630361688397508	random	48	ADP-L-<i>glycero</i>-&beta;-D-<i>manno</i>-heptose biosynthesis
ribo	Ara-2	PWY0-1261	1.0092748920536396	random	48	anhydromuropeptides recycling
ribo	Ara-2	PWY0-1264	0.4713460505067028	random	48	biotin-carboxyl carrier protein assembly
ribo	Ara-2	PWY0-1275	1.5545165028780545	random	48	lipoate biosynthesis and incorporation II
ribo	Ara-2	PWY0-1277	0.412331159228781	random	48	3-phenylpropionate and 3-(3-hydroxyphenyl)propionate degradation
ribo	Ara-2	PWY0-1280	0.2537006373018211	random	48	ethylene glycol degradation
ribo	Ara-2	PWY0-1295	0.6700091672577068	random	48	pyrimidine ribonucleosides degradation
ribo	Ara-2	PWY0-1296	0.4668815470390781	random	48	purine ribonucleosides degradation
ribo	Ara-2	PWY0-1297	0.16011487419489764	random	48	superpathway of purine deoxyribonucleosides degradation
ribo	Ara-2	PWY0-1298	0.8913557935659104	random	48	superpathway of pyrimidine deoxyribonucleosides degradation
ribo	Ara-2	PWY0-1299	0.6366909914572276	random	48	arginine dependent acid resistance
ribo	Ara-2	PWY0-1300	0.15232177760005863	random	48	2-<I>O</I>-&alpha;-mannosyl-D-glycerate degradation
ribo	Ara-2	PWY0-1301	0.32147609634210783	random	48	melibiose degradation
ribo	Ara-2	PWY0-1303	1.114405830155962	random	48	aminopropylcadaverine biosynthesis
ribo	Ara-2	PWY0-1305	0.7313795329322718	random	48	glutamate dependent acid resistance
ribo	Ara-2	PWY0-1306	0.14535481067225992	random	48	L-galactonate degradation
ribo	Ara-2	PWY0-1309	0.9603956179772295	random	48	chitobiose degradation
ribo	Ara-2	PWY0-1312	0.5845941484009305	random	48	acetate formation from acetyl-CoA I
ribo	Ara-2	PWY0-1313	0.2974723534365176	random	48	acetate conversion to acetyl-CoA
ribo	Ara-2	PWY0-1314	2.3538082664776643	random	48	fructose degradation
ribo	Ara-2	PWY0-1315	0.35225957766240334	random	48	L-lactaldehyde degradation (anaerobic)
ribo	Ara-2	PWY0-1317	0.14804667643673675	random	48	L-lactaldehyde degradation (aerobic)
ribo	Ara-2	PWY0-1319	0.866714189415458	random	48	CDP-diacylglycerol biosynthesis II
ribo	Ara-2	PWY0-1324	1.251279442740924	random	48	<i>N</i>-acetylneuraminate and <i>N</i>-acetylmannosamine degradation
ribo	Ara-2	PWY0-1325	0.9913577049122899	random	48	superpathway of asparagine biosynthesis
ribo	Ara-2	PWY0-1329	3	random	48	succinate to cytochrome <i>bo</i> oxidase electron transfer
ribo	Ara-2	PWY0-1336	0.8477870716342275	random	48	NADH to fumarate electron transfer
ribo	Ara-2	PWY0-1337	0.4467365615508945	random	48	oleate &beta;-oxidation
ribo	Ara-2	PWY0-1338	0.9727936223505942	random	48	polymyxin resistance
ribo	Ara-2	PWY0-1347	0.6384868513310724	random	48	NADH to trimethylamine <i>N</i>-oxide electron transfer
ribo	Ara-2	PWY0-1348	3	random	48	NADH to dimethyl sulfoxide electron transfer
ribo	Ara-2	PWY0-1353	3	random	48	succinate to cytochrome <i>bd</i> oxidase electron transfer
ribo	Ara-2	PWY0-1355	0.6384868513310724	random	48	formate to trimethylamine <i>N</i>-oxide electron transfer
ribo	Ara-2	PWY0-1356	3	random	48	formate to dimethyl sulfoxide electron transfer
ribo	Ara-2	PWY0-1415	2.1941975383413643	random	48	superpathway of heme biosynthesis from uroporphyrinogen-III
ribo	Ara-2	PWY0-1433	1.453278463802013	random	48	tetrahydromonapterin biosynthesis
ribo	Ara-2	PWY0-1465	0.9496738824860123	random	48	D-malate degradation
ribo	Ara-2	PWY0-1466	1.0663448016381034	random	48	trehalose degradation VI (periplasmic)
ribo	Ara-2	PWY0-1471	0.38606759753134817	random	48	uracil degradation III
ribo	Ara-2	PWY0-1477	0.5159389970427637	random	48	ethanolamine utilization
ribo	Ara-2	PWY0-1479	0.6506971829247344	random	48	tRNA processing
ribo	Ara-2	PWY0-1507	1.7922179301552401	random	48	biotin biosynthesis from 8-amino-7-oxononanoate I
ribo	Ara-2	PWY0-1517	0.18301934390919788	random	48	sedoheptulose bisphosphate bypass
ribo	Ara-2	PWY0-1527	0.7595602878890931	random	48	curcumin degradation
ribo	Ara-2	PWY0-1534	0.36189241005464656	random	48	hydrogen sulfide biosynthesis I
ribo	Ara-2	PWY0-1535	0.36165396245511533	random	48	D-serine degradation
ribo	Ara-2	PWY0-1544	0.18446208458580857	random	48	proline to cytochrome <i>bo</i> oxidase electron transfer
ribo	Ara-2	PWY0-1545	1.7354253410842988	random	48	cardiolipin biosynthesis III
ribo	Ara-2	PWY0-162	0.49265180730678326	random	48	superpathway of pyrimidine ribonucleotides <i>de novo</i> biosynthesis
ribo	Ara-2	PWY0-163	1.1778547466400187	random	48	salvage pathways of pyrimidine ribonucleotides
ribo	Ara-2	PWY0-166	0.5268408818514618	random	48	superpathway of pyrimidine deoxyribonucleotides <i>de novo</i> biosynthesis (E. coli)
ribo	Ara-2	PWY0-181	2.125756107043861	random	48	salvage pathways of pyrimidine deoxyribonucleotides
ribo	Ara-2	PWY0-301	0.8026844398898969	random	48	L-ascorbate degradation I (bacterial, anaerobic)
ribo	Ara-2	PWY0-381	0.37398475949587606	random	48	glycerol and glycerophosphodiester degradation
ribo	Ara-2	PWY0-41	1.8675082099707854	random	48	allantoin degradation IV (anaerobic)
ribo	Ara-2	PWY0-42	1.006958190018923	random	48	2-methylcitrate cycle I
ribo	Ara-2	PWY0-43	0.46147532452469103	random	48	conversion of succinate to propionate
ribo	Ara-2	PWY0-44	0.21615062125733436	random	48	D-allose degradation
ribo	Ara-2	PWY0-461	0.3099577807434433	random	48	lysine degradation I
ribo	Ara-2	PWY0-501	1.577050712132314	random	48	lipoate biosynthesis and incorporation I
ribo	Ara-2	PWY0-521	1.9232611236643218	random	48	fructoselysine and psicoselysine degradation
ribo	Ara-2	PWY0-522	0.0715514648696622	random	48	lipoate salvage I
ribo	Ara-2	PWY0-541	0.07773832276388024	random	48	cyclopropane fatty acid (CFA) biosynthesis
ribo	Ara-2	PWY0-661	0.19965064392316575	random	48	PRPP biosynthesis II
ribo	Ara-2	PWY0-662	0.2862898011392962	random	48	PRPP biosynthesis I
ribo	Ara-2	PWY0-781	0.9844673358232222	random	48	aspartate superpathway
ribo	Ara-2	PWY0-823	0.46087930365971047	random	48	arginine degradation III (arginine decarboxylase/agmatinase pathway)
ribo	Ara-2	PWY0-845	1.0752920151861065	random	48	superpathway of pyridoxal 5'-phosphate biosynthesis and salvage
ribo	Ara-2	PWY0-862	0.9787425752928166	random	48	<i>cis</i>-dodecenoyl biosynthesis
ribo	Ara-2	PWY0-881	1.486864536088956	random	48	superpathway of fatty acid biosynthesis I (E. coli)
ribo	Ara-2	PWY0-901	0.4519555968266775	random	48	selenocysteine biosynthesis I (bacteria)
ribo	Ara-2	PWY0-981	0.0537000607653987	random	48	taurine degradation IV
ribo	Ara-2	PWY3O-4106	0.01639207018589834	random	48	NAD salvage pathway III
ribo	Ara-2	PWYCQD-2	0.4217256213039544	random	48	dTDP-<i>N</i>-acetylviosamine biosynthesis
ribo	Ara-2	PWYCQD-3	0.6689141239907073	random	48	N-acetyl-galactosamine degradation
ribo	Ara-2	PWYCQD-4	0.8180565118552352	random	48	galactosamine degradation
ribo	Ara-2	PYRIDNUCSAL-PWY	1.4109239625087528	random	48	NAD salvage pathway I
ribo	Ara-2	PYRIDNUCSYN-PWY	0.47036116896200814	random	48	NAD biosynthesis I (from aspartate)
ribo	Ara-2	PYRIDOXSYN-PWY	1.366896490328878	random	48	pyridoxal 5'-phosphate biosynthesis I
ribo	Ara-2	PYRUVDEHYD-PWY	1.3384260368375123	random	48	pyruvate decarboxylation to acetyl CoA
ribo	Ara-2	PYRUVOX-PWY	0.2865587610096453	random	48	pyruvate oxidation pathway
ribo	Ara-2	RHAMCAT-PWY	0.629027961532698	random	48	L-rhamnose degradation I
ribo	Ara-2	RIBOKIN-PWY	0.7957341629324861	random	48	ribose degradation
ribo	Ara-2	RIBOSYN2-PWY	1.0045485140317765	random	48	flavin biosynthesis I (bacteria and plants)
ribo	Ara-2	SALVADEHYPOX-PWY	1.4730384499716542	random	48	adenosine nucleotides degradation II
ribo	Ara-2	SALVPURINE2-PWY	0.8186336606325328	random	48	xanthine and xanthosine salvage
ribo	Ara-2	SAM-PWY	0.009719516558648316	random	48	S-adenosyl-L-methionine biosynthesis
ribo	Ara-2	SER-GLYSYN-PWY	1.5242992911105608	random	48	superpathway of serine and glycine biosynthesis I
ribo	Ara-2	SERDEG-PWY	0.667833052355366	random	48	L-serine degradation
ribo	Ara-2	SERSYN-PWY	1.7600687822873544	random	48	serine biosynthesis
ribo	Ara-2	SO4ASSIM-PWY	0.41827320289826525	random	48	sulfate reduction I (assimilatory)
ribo	Ara-2	SORBDEG-PWY	0.37676743797388507	random	48	D-sorbitol degradation II
ribo	Ara-2	SULFATE-CYS-PWY	1.0632766262467814	random	48	superpathway of sulfate assimilation and cysteine biosynthesis
ribo	Ara-2	TCA	1.0723796688339247	random	48	TCA cycle I (prokaryotic)
ribo	Ara-2	TCA-GLYOX-BYPASS	1.484960693718323	random	48	superpathway of glyoxylate bypass and TCA
ribo	Ara-2	THIOREDOX-PWY	1.3095570915095283	random	48	thioredoxin pathway
ribo	Ara-2	THISYN-PWY	0.9882245132336754	random	48	superpathway of thiamin diphosphate biosynthesis I
ribo	Ara-2	THRDLCTCAT-PWY	0.19594910331204593	random	48	threonine degradation III (to methylglyoxal)
ribo	Ara-2	THREOCAT-PWY	0.9423641259018212	random	48	superpathway of threonine metabolism
ribo	Ara-2	THREONINE-DEG2-PWY	0.2099954248819579	random	48	threonine degradation II
ribo	Ara-2	THRESYN-PWY	0.43951826996861826	random	48	threonine biosynthesis
ribo	Ara-2	TREDEGLOW-PWY	0.1408642233420836	random	48	trehalose degradation I (low osmolarity)
ribo	Ara-2	TRESYN-PWY	0.2986260208393733	random	48	trehalose biosynthesis I
ribo	Ara-2	TRNA-CHARGING-PWY	1.6913411797929	random	48	tRNA charging
ribo	Ara-2	TRPSYN-PWY	0.8637410708588172	random	48	tryptophan biosynthesis
ribo	Ara-2	TRYPDEG-PWY	0.4313728948588663	random	48	tryptophan degradation II (via pyruvate)
ribo	Ara-2	TYRSYN	0.6703130174858496	random	48	tyrosine biosynthesis I
ribo	Ara-2	UBISYN-PWY	0.6192043650575044	random	48	superpathway of ubiquinol-8 biosynthesis (prokaryotic)
ribo	Ara-2	UDPNAGSYN-PWY	0.27677769965210625	random	48	UDP-<i>N</i>-acetyl-D-glucosamine biosynthesis I
ribo	Ara-2	VALSYN-PWY	1.5413846940515037	random	48	valine biosynthesis
ribo	Ara-2	XYLCAT-PWY	0.6220103445169411	random	48	xylose degradation I
ribo	Ara-3	1CMET2-PWY	1.0980036262039186	random	48	formylTHF biosynthesis
ribo	Ara-3	2PHENDEG-PWY	0.21605760504262908	random	48	phenylethylamine degradation I
ribo	Ara-3	3-HYDROXYPHENYLACETATE-DEGRADATION-PWY	2.110076265936938	random	48	4-hydroxyphenylacetate degradation
ribo	Ara-3	4AMINOBUTMETAB-PWY	1.9521263412001355	random	48	superpathway of 4-aminobutyrate degradation
ribo	Ara-3	ACETATEUTIL-PWY	2.5178422143585126	random	48	superpathway of acetate utilization and formation
ribo	Ara-3	ACETOACETATE-DEG-PWY	2.12206341229553	random	48	acetoacetate degradation (to acetyl CoA)
ribo	Ara-3	ALADEG-PWY	1.9084553354291922	random	48	alanine degradation I
ribo	Ara-3	ALANINE-SYN2-PWY	0.4034028674277602	random	48	alanine biosynthesis II
ribo	Ara-3	ALANINE-VALINESYN-PWY	1.4016293775474782	random	48	alanine biosynthesis I
ribo	Ara-3	ALL-CHORISMATE-PWY	1.05507687688402	random	48	superpathway of chorismate metabolism
ribo	Ara-3	AMMASSIM-PWY	0.7582389809724621	random	48	ammonia assimilation cycle III
ribo	Ara-3	ANARESP1-PWY	3.1298187081192155	random	48	respiration (anaerobic)
ribo	Ara-3	ARABCAT-PWY	0.7052756600284008	random	48	L-arabinose degradation I
ribo	Ara-3	ARG+POLYAMINE-SYN	1.5722564073475218	random	48	superpathway of arginine and polyamine biosynthesis
ribo	Ara-3	ARGDEG-PWY	1.1659116203399065	random	48	superpathway of arginine, putrescine, and 4-aminobutyrate degradation
ribo	Ara-3	ARGSYN-PWY	1.5833361037811324	random	48	arginine biosynthesis I (via L-ornithine)
ribo	Ara-3	ARO-PWY	1.4247619365310702	random	48	chorismate biosynthesis I
ribo	Ara-3	ASPARAGINE-BIOSYNTHESIS	0.3223692312293784	random	48	asparagine biosynthesis I
ribo	Ara-3	ASPARAGINE-DEG1-PWY	0.07137072122498472	random	48	asparagine degradation I
ribo	Ara-3	ASPARAGINESYN-PWY	0.3223692312293784	random	48	asparagine biosynthesis II
ribo	Ara-3	ASPARTATESYN-PWY	0.3350001630786277	random	48	aspartate biosynthesis
ribo	Ara-3	ASPASN-PWY	0.4852415276215982	random	48	superpathway of aspartate and asparagine biosynthesis; interconversion of aspartate and asparagine
ribo	Ara-3	AST-PWY	0.25535564927774934	random	48	arginine degradation II (AST pathway)
ribo	Ara-3	BETSYN-PWY	0.40084285833534133	random	48	glycine betaine biosynthesis I (Gram-negative bacteria)
ribo	Ara-3	BGALACT-PWY	3	random	48	lactose degradation III
ribo	Ara-3	BIOTIN-BIOSYNTHESIS-PWY	1.2529752376802228	random	48	biotin biosynthesis I
ribo	Ara-3	BRANCHED-CHAIN-AA-SYN-PWY	1.2578298115552637	random	48	superpathway of leucine, valine, and isoleucine biosynthesis
ribo	Ara-3	BSUBPOLYAMSYN-PWY	2.5337421303066967	random	48	spermidine biosynthesis I
ribo	Ara-3	COA-PWY	1.5242028848695142	random	48	coenzyme A biosynthesis
ribo	Ara-3	COBALSYN-PWY	0.5013979310760224	random	48	adenosylcobalamin salvage from cobinamide I
ribo	Ara-3	COLANSYN-PWY	1.0166480821862487	random	48	colanic acid building blocks biosynthesis
ribo	Ara-3	COMPLETE-ARO-PWY	1.2451294083011755	random	48	superpathway of phenylalanine, tyrosine, and tryptophan biosynthesis
ribo	Ara-3	CYANCAT-PWY	0.34592917714260363	random	48	cyanate degradation
ribo	Ara-3	CYSTSYN-PWY	2.121928474279043	random	48	cysteine biosynthesis I
ribo	Ara-3	DAPLYSINESYN-PWY	1.1990127565557098	random	48	lysine biosynthesis I
ribo	Ara-3	DARABCAT-PWY	0.01958931758587042	random	48	D-arabinose degradation II
ribo	Ara-3	DENOVOPURINE2-PWY	1.9484248250684157	random	48	superpathway of purine nucleotides <i>de novo</i> biosynthesis II
ribo	Ara-3	DETOX1-PWY	2.1594084258719697	random	48	superoxide radicals degradation
ribo	Ara-3	DTDPRHAMSYN-PWY	0.6001512773019007	random	48	dTDP-L-rhamnose biosynthesis I
ribo	Ara-3	ECASYN-PWY	1.4498170234163479	random	48	enterobacterial common antigen biosynthesis
ribo	Ara-3	ENTNER-DOUDOROFF-PWY	0.4290324462824568	random	48	Entner-Doudoroff pathway I
ribo	Ara-3	ETOH-ACETYLCOA-ANA-PWY	1.191773602739716	random	48	ethanol degradation I
ribo	Ara-3	FAO-PWY	2.568911999528661	random	48	fatty acid &beta;-oxidation I
ribo	Ara-3	FASYN-ELONG-PWY	1.1936005785414314	random	48	fatty acid elongation -- saturated
ribo	Ara-3	FASYN-INITIAL-PWY	0.6688032783293565	random	48	superpathway of fatty acid biosynthesis initiation (E. coli)
ribo	Ara-3	FERMENTATION-PWY	2.598349071760149	random	48	mixed acid fermentation
ribo	Ara-3	FUC-RHAMCAT-PWY	0.988695359339227	random	48	superpathway of fucose and rhamnose degradation
ribo	Ara-3	FUCCAT-PWY	1.5131101696093368	random	48	fucose degradation
ribo	Ara-3	GALACT-GLUCUROCAT-PWY	0.9114625157337326	random	48	superpathway of hexuronide and hexuronate degradation
ribo	Ara-3	GALACTARDEG-PWY	1.5425935916077536	random	48	D-galactarate degradation I
ribo	Ara-3	GALACTCAT-PWY	0.4976728581324123	random	48	D-galactonate degradation
ribo	Ara-3	GALACTITOLCAT-PWY	0.48731373407237183	random	48	galactitol degradation
ribo	Ara-3	GALACTMETAB-PWY	0.49731514920091235	random	48	galactose degradation I (Leloir pathway)
ribo	Ara-3	GALACTUROCAT-PWY	0.5603950247384049	random	48	D-galacturonate degradation I
ribo	Ara-3	GLCMANNANAUT-PWY	1.3787073252879833	random	48	superpathway of <i>N</i>-acetylglucosamine, <i>N</i>-acetylmannosamine and <i>N</i>-acetylneuraminate degradation
ribo	Ara-3	GLNSYN-PWY	0.8904285932842391	random	48	glutamine biosynthesis I
ribo	Ara-3	GLUAMCAT-PWY	0.3025699172068899	random	48	<i>N</i>-acetylglucosamine degradation I
ribo	Ara-3	GLUCARDEG-PWY	1.7199883270746912	random	48	<i>D</i>-glucarate degradation I
ribo	Ara-3	GLUCARGALACTSUPER-PWY	1.540588483544086	random	48	superpathway of D-glucarate and D-galactarate degradation
ribo	Ara-3	GLUCONEO-PWY	1.7692774618558653	random	48	gluconeogenesis I
ribo	Ara-3	GLUCONSUPER-PWY	0.36753252942107245	random	48	D-gluconate degradation
ribo	Ara-3	GLUCOSE1PMETAB-PWY	2.9248653057290577	random	48	glucose and glucose-1-phosphate degradation
ribo	Ara-3	GLUCUROCAT-PWY	1.0315706351150378	random	48	superpathway of &beta;-D-glucuronide and D-glucuronate degradation
ribo	Ara-3	GLUT-REDOX-PWY	0.5266041167325684	random	48	glutathione redox reactions II
ribo	Ara-3	GLUTAMINDEG-PWY	1.5076162343432873	random	48	glutamine degradation I
ribo	Ara-3	GLUTAMINEFUM-PWY	0.5974860875318914	random	48	glutamine degradation II
ribo	Ara-3	GLUTATHIONESYN-PWY	0.8628522090415873	random	48	glutathione biosynthesis
ribo	Ara-3	GLUTDEG-PWY	0.6452990234854591	random	48	glutamate degradation II
ribo	Ara-3	GLUTORN-PWY	1.5541255633795446	random	48	ornithine biosynthesis
ribo	Ara-3	GLUTSYN-PWY	0.5974860875318914	random	48	glutamate biosynthesis I
ribo	Ara-3	GLUTSYNIII-PWY	0.5974860875318914	random	48	glutamate biosynthesis III
ribo	Ara-3	GLYCEROLMETAB-PWY	0.019465442620216773	random	48	glycerol degradation V
ribo	Ara-3	GLYCLEAV-PWY	0.4817615493144232	random	48	glycine cleavage
ribo	Ara-3	GLYCOCAT-PWY	0.27912231253809444	random	48	glycogen degradation I
ribo	Ara-3	GLYCOGENSYNTH-PWY	1.0003486885258017	random	48	glycogen biosynthesis I (from ADP-D-Glucose)
ribo	Ara-3	GLYCOL-GLYOXDEG-PWY	0.3389747073669917	random	48	superpathway of glycol metabolism and degradation
ribo	Ara-3	GLYCOLATEMET-PWY	0.37352110811993033	random	48	glycolate and glyoxylate degradation I
ribo	Ara-3	GLYCOLYSIS	2.032427193119262	random	48	glycolysis I (from glucose-6P)
ribo	Ara-3	GLYCOLYSIS-E-D	1.7676263147388016	random	48	superpathway of glycolysis and Entner-Doudoroff
ribo	Ara-3	GLYCOLYSIS-TCA-GLYOX-BYPASS	1.7016899203550262	random	48	superpathway of glycolysis, pyruvate dehydrogenase, TCA, and glyoxylate bypass
ribo	Ara-3	GLYOXDEG-PWY	0.4667857154991591	random	48	glycolate and glyoxylate degradation II
ribo	Ara-3	GLYOXYLATE-BYPASS	0.44904672333849854	random	48	glyoxylate cycle
ribo	Ara-3	GLYSYN-PWY	0.7290151983085896	random	48	glycine biosynthesis I
ribo	Ara-3	HCAMHPDEG-PWY	0.3105910217607497	random	48	3-phenylpropanoate and 3-(3-hydroxyphenyl)propanoate degradation to 2-oxopent-4-enoate
ribo	Ara-3	HEME-BIOSYNTHESIS-II	1.0398730889212457	random	48	heme biosynthesis from uroporphyrinogen-III I (aerobic)
ribo	Ara-3	HEMESYN2-PWY	1.823998378662624	random	48	heme biosynthesis from uroporphyrinogen-III II (anaerobic)
ribo	Ara-3	HEXITOLDEGSUPER-PWY	1.8154564023949846	random	48	superpathway of hexitol degradation (bacteria)
ribo	Ara-3	HISTSYN-PWY	1.4463212337655604	random	48	histidine biosynthesis
ribo	Ara-3	HOMOSER-METSYN-PWY	0.9414205692180725	random	48	methionine biosynthesis I
ribo	Ara-3	HOMOSER-THRESYN-PWY	1.1158080975312235	random	48	threonine biosynthesis from homoserine
ribo	Ara-3	HOMOSERSYN-PWY	0.6976809899390978	random	48	homoserine biosynthesis
ribo	Ara-3	IDNCAT-PWY	0.8616127777787241	random	48	L-idonate degradation
ribo	Ara-3	ILEUSYN-PWY	1.1000687095142188	random	48	isoleucine biosynthesis I (from threonine)
ribo	Ara-3	KDO-LIPASYN-PWY	3	random	48	(KDO)<sub>2</sub>-lipid A biosynthesis I
ribo	Ara-3	KDO-NAGLIPASYN-PWY	1.4953016230192102	random	48	superpathway of (KDO)<SUB>2</SUB>-lipid A biosynthesis
ribo	Ara-3	KDOSYN-PWY	0.9107798221866603	random	48	KDO transfer to lipid IV<sub>A</sub> I
ribo	Ara-3	KETOGLUCONMET-PWY	0.5895463155650088	random	48	ketogluconate metabolism
ribo	Ara-3	LCYSDEG-PWY	3	random	48	L-cysteine degradation II
ribo	Ara-3	LEUSYN-PWY	1.4248313886822124	random	48	leucine biosynthesis
ribo	Ara-3	LIPA-CORESYN-PWY	1.4455302462002855	random	48	Lipid A-core biosynthesis
ribo	Ara-3	LPSSYN-PWY	1.5470966098917693	random	48	superpathway of lipopolysaccharide biosynthesis
ribo	Ara-3	LYXMET-PWY	0.749481321209787	random	48	L-lyxose degradation
ribo	Ara-3	MALATE-ASPARTATE-SHUTTLE-PWY	0.26427219200693985	random	48	aspartate degradation II
ribo	Ara-3	MANNCAT-PWY	0.43199402876994786	random	48	D-mannose degradation
ribo	Ara-3	MANNIDEG-PWY	0.22922535501725724	random	48	mannitol degradation I
ribo	Ara-3	MENAQUINONESYN-PWY	0.38518218385062947	random	48	menaquinol-8 biosynthesis
ribo	Ara-3	MET-SAM-PWY	0.8107323006294826	random	48	superpathway of <i>S</i>-adenosyl-L-methionine biosynthesis
ribo	Ara-3	METHGLYUT-PWY	1.1877514537634353	random	48	superpathway of methylglyoxal degradation
ribo	Ara-3	METSYN-PWY	0.858169544138977	random	48	homoserine and methionine biosynthesis
ribo	Ara-3	NADPHOS-DEPHOS-PWY	0.3921795929633567	random	48	NAD phosphorylation and dephosphorylation I
ribo	Ara-3	NAGLIPASYN-PWY	1.3128155764479117	random	48	lipid IV<sub>A</sub> biosynthesis
ribo	Ara-3	NONMEVIPP-PWY	1.554345100911484	random	48	methylerythritol phosphate pathway
ribo	Ara-3	NONOXIPENT-PWY	1.5197853808830761	random	48	pentose phosphate pathway (non-oxidative branch)
ribo	Ara-3	OANTIGEN-PWY-1	1.0435480281943526	random	48	<i>O</i>-antigen building blocks biosynthesis (<i>E. coli</i>)
ribo	Ara-3	ORNARGDEG-PWY	1.1332637833757597	random	48	superpathway of arginine and ornithine degradation
ribo	Ara-3	ORNDEG-PWY	0.6570478459499729	random	48	superpathway of ornithine degradation
ribo	Ara-3	OXIDATIVEPENT-PWY	0.6035991894077536	random	48	pentose phosphate pathway (oxidative branch) I
ribo	Ara-3	P2-PWY	0.4642623477031722	random	48	citrate lyase activation
ribo	Ara-3	P4-PWY	1.0699308079777528	random	48	superpathway of lysine, threonine and methionine biosynthesis I
ribo	Ara-3	PANTO-PWY	0.6445474527332078	random	48	phosphopantothenate biosynthesis I
ribo	Ara-3	PANTOSYN-PWY	1.1701785874535169	random	48	pantothenate and coenzyme A biosynthesis I
ribo	Ara-3	PENTOSE-P-PWY	1.2570667227762153	random	48	pentose phosphate pathway
ribo	Ara-3	PEPTIDOGLYCANSYN-PWY	1.4255114250090786	random	48	peptidoglycan biosynthesis I (<I>meso</I>-diaminopimelate containing)
ribo	Ara-3	PHESYN	0.7815059912669732	random	48	phenylalanine biosynthesis I
ribo	Ara-3	PHOSLIPSYN-PWY	0.7105758849791395	random	48	phospholipid biosynthesis I
ribo	Ara-3	PLPSAL-PWY	0.6150119186731949	random	48	pyridoxal 5'-phosphate salvage I
ribo	Ara-3	POLYAMSYN-PWY	1.5554888941448974	random	48	superpathway of polyamine biosynthesis I
ribo	Ara-3	POLYISOPRENSYN-PWY	0.3005998655522107	random	48	polyisoprenoid biosynthesis (<i>E. coli</i>)
ribo	Ara-3	PPGPPMET-PWY	0.9962209536866468	random	48	ppGpp biosynthesis
ribo	Ara-3	PROSYN-PWY	0.16515533887323702	random	48	proline biosynthesis I
ribo	Ara-3	PRPP-PWY	1.7003241384006533	random	48	superpathway of histidine, purine, and pyrimidine biosynthesis
ribo	Ara-3	PUTDEG-PWY	0.8366986277494557	random	48	putrescine degradation I
ribo	Ara-3	PWY-1269	1.7276686701132866	random	48	CMP-KDO biosynthesis I
ribo	Ara-3	PWY-1801	3	random	48	formaldehyde oxidation II (glutathione-dependent)
ribo	Ara-3	PWY-2161	2.623521638912328	random	48	folate polyglutamylation
ribo	Ara-3	PWY-40	0.6917610763258195	random	48	putrescine biosynthesis I
ribo	Ara-3	PWY-4121	0.13060077728580202	random	48	glutathionylspermidine biosynthesis
ribo	Ara-3	PWY-4261	0.741425624046516	random	48	glycerol degradation I
ribo	Ara-3	PWY-4381	0.46166635935918426	random	48	fatty acid biosynthesis initiation I
ribo	Ara-3	PWY-46	0.6771946999599171	random	48	putrescine biosynthesis III
ribo	Ara-3	PWY-4621	0.3500847568226432	random	48	arsenate detoxification II (glutaredoxin)
ribo	Ara-3	PWY-5084	0.35322961374062795	random	48	2-oxoglutarate decarboxylation to succinyl-CoA
ribo	Ara-3	PWY-5123	0.3315024001905476	random	48	<i>trans, trans</i>-farnesyl diphosphate biosynthesis
ribo	Ara-3	PWY-5148	0.5596308700547193	random	48	acyl-CoA hydrolysis
ribo	Ara-3	PWY-5162	0.9517019766071385	random	48	2-oxopentenoate degradation
ribo	Ara-3	PWY-5188	1.2913978895025775	random	48	tetrapyrrole biosynthesis I (from glutamate)
ribo	Ara-3	PWY-5194	0.10645203364661773	random	48	siroheme biosynthesis
ribo	Ara-3	PWY-5340	0.35718939287114093	random	48	sulfate activation for sulfonation
ribo	Ara-3	PWY-5350	1.9584918574183177	random	48	thiosulfate disproportionation III (rhodanese)
ribo	Ara-3	PWY-5386	1.8010461724299172	random	48	methylglyoxal degradation I
ribo	Ara-3	PWY-5436	1.1450458483758659	random	48	threonine degradation IV
ribo	Ara-3	PWY-5437	1.8367471835548865	random	48	threonine degradation I
ribo	Ara-3	PWY-5453	0.3208045940407947	random	48	methylglyoxal degradation III
ribo	Ara-3	PWY-5480	1.191773602739716	random	48	pyruvate fermentation to ethanol I
ribo	Ara-3	PWY-5484	2.108262251835687	random	48	glycolysis II (from fructose-6P)
ribo	Ara-3	PWY-5485	2.2381452420718064	random	48	pyruvate fermentation to acetate IV
ribo	Ara-3	PWY-5659	0.5083492236543581	random	48	GDP-mannose biosynthesis
ribo	Ara-3	PWY-5667	0.671941609802838	random	48	CDP-diacylglycerol biosynthesis I
ribo	Ara-3	PWY-5668	0.8227900683946412	random	48	cardiolipin biosynthesis I
ribo	Ara-3	PWY-5669	0.6839703779762764	random	48	phosphatidylethanolamine biosynthesis I
ribo	Ara-3	PWY-5686	0.6157353046801389	random	48	UMP biosynthesis
ribo	Ara-3	PWY-5698	0.37643712238489313	random	48	allantoin degradation to ureidoglycolate II (ammonia producing)
ribo	Ara-3	PWY-5705	1.535017485350595	random	48	allantoin degradation to glyoxylate III
ribo	Ara-3	PWY-5755	0.012241564223945995	random	48	4-hydroxybenzoate biosynthesis II (bacteria and fungi)
ribo	Ara-3	PWY-5783	0.2733458957830034	random	48	octaprenyl diphosphate biosynthesis
ribo	Ara-3	PWY-5785	0.21771975820384618	random	48	di-<i>trans</i>,poly-<i>cis</i>-undecaprenyl phosphate biosynthesis
ribo	Ara-3	PWY-5837	0.41034092380189924	random	48	1,4-dihydroxy-2-naphthoate biosynthesis I
ribo	Ara-3	PWY-5838	0.5154754104819711	random	48	superpathway of menaquinol-8 biosynthesis I
ribo	Ara-3	PWY-5852	1.1204498999919812	random	48	demethylmenaquinol-8 biosynthesis I
ribo	Ara-3	PWY-5901	0.4126460310921004	random	48	2,3-dihydroxybenzoate biosynthesis
ribo	Ara-3	PWY-5964	0.08132122398967506	random	48	guanylyl molybdenum cofactor biosynthesis
ribo	Ara-3	PWY-5965	0.9172863851967147	random	48	fatty acid biosynthesis initiation III
ribo	Ara-3	PWY-5966	0.6959896401259471	random	48	fatty acid biosynthesis initiation II
ribo	Ara-3	PWY-5971	1.036115682877983	random	48	palmitate biosynthesis II (bacteria and plants)
ribo	Ara-3	PWY-5973	0.9480400853227838	random	48	<i>cis</i>-vaccenate biosynthesis
ribo	Ara-3	PWY-5989	1.067640439060218	random	48	stearate biosynthesis II (bacteria and plants)
ribo	Ara-3	PWY-6012	0.8722820377424846	random	48	acyl carrier protein metabolism I
ribo	Ara-3	PWY-6019	3.542648636059973	random	48	pseudouridine degradation
ribo	Ara-3	PWY-6028	0.7072967901447454	random	48	acetoin degradation
ribo	Ara-3	PWY-6121	3.4071922443370677	random	48	5-aminoimidazole ribonucleotide biosynthesis I
ribo	Ara-3	PWY-6122	3.373848685875454	random	48	5-aminoimidazole ribonucleotide biosynthesis II
ribo	Ara-3	PWY-6123	1.4641697543646586	random	48	inosine-5'-phosphate biosynthesis I
ribo	Ara-3	PWY-6125	1.1309711512765055	random	48	superpathway of guanosine nucleotides <i>de novo</i> biosynthesis II
ribo	Ara-3	PWY-6126	1.6342557335663834	random	48	superpathway of adenosine nucleotides <i>de novo</i> biosynthesis II
ribo	Ara-3	PWY-6147	1.5151837712732283	random	48	6-hydroxymethyl-dihydropterin diphosphate biosynthesis I
ribo	Ara-3	PWY-6151	0.9019468118186184	random	48	<i>S</i>-adenosyl-L-methionine cycle I
ribo	Ara-3	PWY-6153	0.45987192895134515	random	48	autoinducer AI-2 biosynthesis I
ribo	Ara-3	PWY-6163	1.4718252950942352	random	48	chorismate biosynthesis from 3-dehydroquinate
ribo	Ara-3	PWY-6164	1.2996687143495824	random	48	3-dehydroquinate biosynthesis I
ribo	Ara-3	PWY-6268	0.8182191120977895	random	48	adenosylcobalamin salvage from cobalamin
ribo	Ara-3	PWY-6277	3.1353844091001637	random	48	superpathway of 5-aminoimidazole ribonucleotide biosynthesis
ribo	Ara-3	PWY-6282	0.9300749469219661	random	48	palmitoleate biosynthesis I
ribo	Ara-3	PWY-6284	0.92277973424865	random	48	superpathway of unsaturated fatty acids biosynthesis (<i>E. coli</i>)
ribo	Ara-3	PWY-6387	1.5551085551503818	random	48	UDP-<i>N</i>-acetylmuramoyl-pentapeptide biosynthesis I (<i>meso</i>-DAP-containing)
ribo	Ara-3	PWY-6476	0.4675165176128331	random	48	cytidylyl molybdenum cofactor biosynthesis
ribo	Ara-3	PWY-6519	0.8746971909898751	random	48	8-amino-7-oxononanoate biosynthesis I
ribo	Ara-3	PWY-6535	2.3699348662571036	random	48	4-aminobutyrate degradation
ribo	Ara-3	PWY-6537	1.1028127121189444	random	48	4-aminobutyrate degradation II
ribo	Ara-3	PWY-6543	0.42639299526488855	random	48	4-aminobenzoate biosynthesis
ribo	Ara-3	PWY-6556	2.2211436369851043	random	48	pyrimidine ribonucleosides salvage II
ribo	Ara-3	PWY-6579	0.6118484200071546	random	48	superpathway of guanine and guanosine salvage
ribo	Ara-3	PWY-66	0.2285074416790197	random	48	GDP-L-fucose biosynthesis I (from GDP-D-mannose)
ribo	Ara-3	PWY-6605	2.15492128278867	random	48	adenine and adenosine salvage II
ribo	Ara-3	PWY-6608	2.9354247355796663	random	48	guanosine nucleotides degradation III
ribo	Ara-3	PWY-6609	0.47607765528412926	random	48	adenine and adenosine salvage III
ribo	Ara-3	PWY-6611	0.6100732751745312	random	48	adenine and adenosine salvage V
ribo	Ara-3	PWY-6612	1.4829145470392038	random	48	superpathway of tetrahydrofolate biosynthesis
ribo	Ara-3	PWY-6614	1.8479331308828433	random	48	tetrahydrofolate biosynthesis
ribo	Ara-3	PWY-6617	0.612404852697127	random	48	adenosine nucleotides degradation III
ribo	Ara-3	PWY-6618	0.8164079663375888	random	48	guanine and guanosine salvage III
ribo	Ara-3	PWY-6620	0.4777831619554402	random	48	guanine and guanosine salvage
ribo	Ara-3	PWY-6628	1.3094158688890718	random	48	superpathway of phenylalanine biosynthesis
ribo	Ara-3	PWY-6629	1.3860513487092472	random	48	superpathway of tryptophan biosynthesis
ribo	Ara-3	PWY-6690	0.3105910217607497	random	48	cinnamate and 3-hydroxycinnamate degradation to 2-oxopent-4-enoate
ribo	Ara-3	PWY-6700	0.8909924503909465	random	48	queuosine biosynthesis
ribo	Ara-3	PWY-6703	1.7349731247846691	random	48	preQ<sub>0</sub> biosynthesis
ribo	Ara-3	PWY-6708	0.5333386931854672	random	48	ubiquinol-8 biosynthesis (prokaryotic)
ribo	Ara-3	PWY-6772	8.15225955628828	random	48	hydrogen production V
ribo	Ara-3	PWY-6823	2.2107395476843488	random	48	molybdenum cofactor biosynthesis
ribo	Ara-3	PWY-6890	2.1294601857501614	random	48	4-amino-2-methyl-5-diphosphomethylpyrimidine biosynthesis
ribo	Ara-3	PWY-6892	1.6206416279250957	random	48	thiazole biosynthesis I (E. coli)
ribo	Ara-3	PWY-6894	0.48948713872439076	random	48	thiamin diphosphate biosynthesis I (E. coli)
ribo	Ara-3	PWY-6952	0.7376293628722905	random	48	glycerophosphodiester degradation
ribo	Ara-3	PWY-6961	1.4906465139484817	random	48	L-ascorbate degradation II (bacterial, aerobic)
ribo	Ara-3	PWY-7176	1.0135078598524003	random	48	UTP and CTP <i>de novo</i> biosynthesis
ribo	Ara-3	PWY-7179	0.49350925238254906	random	48	purine deoxyribonucleosides degradation
ribo	Ara-3	PWY-7180	4.069246079815325	random	48	2'-deoxy-&alpha;-D-ribose 1-phosphate degradation
ribo	Ara-3	PWY-7181	0.6848742874561182	random	48	pyrimidine deoxyribonucleosides degradation
ribo	Ara-3	PWY-7184	0.5383753842128787	random	48	pyrimidine deoxyribonucleotides <i>de novo</i> biosynthesis I
ribo	Ara-3	PWY-7187	1.6629844280828563	random	48	pyrimidine deoxyribonucleotides <i>de novo</i> biosynthesis II
ribo	Ara-3	PWY-7219	1.7327225131169526	random	48	adenosine ribonucleotides <i>de novo</i> biosynthesis
ribo	Ara-3	PWY-7220	1.5563226446077307	random	48	adenosine deoxyribonucleotides <i>de novo</i> biosynthesis II
ribo	Ara-3	PWY-7221	0.36885134664334385	random	48	guanosine ribonucleotides <i>de novo</i> biosynthesis
ribo	Ara-3	PWY-7222	1.5563226446077307	random	48	guanosine deoxyribonucleotides <i>de novo</i> biosynthesis II
ribo	Ara-3	PWY-7242	0.47296630108948	random	48	D-fructuronate degradation
ribo	Ara-3	PWY-7247	1.656810092244249	random	48	&beta;-D-glucuronide and D-glucuronate degradation
ribo	Ara-3	PWY-7315	0.32355598626941867	random	48	dTDP-<i>N</i>-acetylthomosamine biosynthesis
ribo	Ara-3	PWY-7335	2.125874127943825	random	48	UDP-<i>N</i>-acetyl-&alpha;-D-mannosaminouronate biosynthesis
ribo	Ara-3	PWY-7343	0.3055818435770741	random	48	UDP-glucose biosynthesis
ribo	Ara-3	PWY-7344	0.10423852126978636	random	48	UDP-D-galactose biosynthesis
ribo	Ara-3	PWY-7346	3	random	48	UDP-&alpha;-D-glucuronate biosynthesis (from UDP-glucose)
ribo	Ara-3	PWY-7446	1.7480443262187038	random	48	sulfoglycolysis
ribo	Ara-3	PWY-901	0.5080604958455743	random	48	methylglyoxal degradation II
ribo	Ara-3	PWY0-1021	3	random	48	alanine biosynthesis III
ribo	Ara-3	PWY0-1061	1.7353056566185299	random	48	superpathway of alanine biosynthesis
ribo	Ara-3	PWY0-1182	0.5263969441384672	random	48	trehalose degradation II (trehalase)
ribo	Ara-3	PWY0-1221	0.539272948993144	random	48	putrescine degradation II
ribo	Ara-3	PWY0-1241	0.7866367759973334	random	48	ADP-L-<i>glycero</i>-&beta;-D-<i>manno</i>-heptose biosynthesis
ribo	Ara-3	PWY0-1261	1.4029921023985628	random	48	anhydromuropeptides recycling
ribo	Ara-3	PWY0-1264	0.491308799848548	random	48	biotin-carboxyl carrier protein assembly
ribo	Ara-3	PWY0-1275	0.12244670727542023	random	48	lipoate biosynthesis and incorporation II
ribo	Ara-3	PWY0-1277	0.6324104552054914	random	48	3-phenylpropionate and 3-(3-hydroxyphenyl)propionate degradation
ribo	Ara-3	PWY0-1280	0.3461674488751125	random	48	ethylene glycol degradation
ribo	Ara-3	PWY0-1295	0.8096826616023061	random	48	pyrimidine ribonucleosides degradation
ribo	Ara-3	PWY0-1296	0.9808431982898214	random	48	purine ribonucleosides degradation
ribo	Ara-3	PWY0-1297	2.689941489088189	random	48	superpathway of purine deoxyribonucleosides degradation
ribo	Ara-3	PWY0-1298	2.917860213213693	random	48	superpathway of pyrimidine deoxyribonucleosides degradation
ribo	Ara-3	PWY0-1299	0.7356215618880613	random	48	arginine dependent acid resistance
ribo	Ara-3	PWY0-1300	2.166635523972436	random	48	2-<I>O</I>-&alpha;-mannosyl-D-glycerate degradation
ribo	Ara-3	PWY0-1301	0.37609009341040467	random	48	melibiose degradation
ribo	Ara-3	PWY0-1303	1.8278081930094394	random	48	aminopropylcadaverine biosynthesis
ribo	Ara-3	PWY0-1305	1.113896718341766	random	48	glutamate dependent acid resistance
ribo	Ara-3	PWY0-1306	0.07015576228381731	random	48	L-galactonate degradation
ribo	Ara-3	PWY0-1309	2.1267638642465982	random	48	chitobiose degradation
ribo	Ara-3	PWY0-1312	2.2381452420718064	random	48	acetate formation from acetyl-CoA I
ribo	Ara-3	PWY0-1313	3	random	48	acetate conversion to acetyl-CoA
ribo	Ara-3	PWY0-1314	0.032607801153111474	random	48	fructose degradation
ribo	Ara-3	PWY0-1315	0.046412682366825435	random	48	L-lactaldehyde degradation (anaerobic)
ribo	Ara-3	PWY0-1317	0.7923961603133146	random	48	L-lactaldehyde degradation (aerobic)
ribo	Ara-3	PWY0-1319	0.671941609802838	random	48	CDP-diacylglycerol biosynthesis II
ribo	Ara-3	PWY0-1324	1.76267527113538	random	48	<i>N</i>-acetylneuraminate and <i>N</i>-acetylmannosamine degradation
ribo	Ara-3	PWY0-1325	0.3223692312293784	random	48	superpathway of asparagine biosynthesis
ribo	Ara-3	PWY0-1329	1.1754741295603324	random	48	succinate to cytochrome <i>bo</i> oxidase electron transfer
ribo	Ara-3	PWY0-1336	0.9491321352596312	random	48	NADH to fumarate electron transfer
ribo	Ara-3	PWY0-1337	2.2610553820752144	random	48	oleate &beta;-oxidation
ribo	Ara-3	PWY0-1338	0.3534053674745299	random	48	polymyxin resistance
ribo	Ara-3	PWY0-1347	3	random	48	NADH to trimethylamine <i>N</i>-oxide electron transfer
ribo	Ara-3	PWY0-1348	3	random	48	NADH to dimethyl sulfoxide electron transfer
ribo	Ara-3	PWY0-1353	1.1754741295603324	random	48	succinate to cytochrome <i>bd</i> oxidase electron transfer
ribo	Ara-3	PWY0-1355	3	random	48	formate to trimethylamine <i>N</i>-oxide electron transfer
ribo	Ara-3	PWY0-1356	3	random	48	formate to dimethyl sulfoxide electron transfer
ribo	Ara-3	PWY0-1415	1.5090445259518808	random	48	superpathway of heme biosynthesis from uroporphyrinogen-III
ribo	Ara-3	PWY0-1433	0.6519845850223024	random	48	tetrahydromonapterin biosynthesis
ribo	Ara-3	PWY0-1465	0.01878186386273962	random	48	D-malate degradation
ribo	Ara-3	PWY0-1466	0.6925389159284566	random	48	trehalose degradation VI (periplasmic)
ribo	Ara-3	PWY0-1471	1.3807220512635683	random	48	uracil degradation III
ribo	Ara-3	PWY0-1477	0.18402024020814975	random	48	ethanolamine utilization
ribo	Ara-3	PWY0-1479	0.9636102802444437	random	48	tRNA processing
ribo	Ara-3	PWY0-1507	2.1262808149580485	random	48	biotin biosynthesis from 8-amino-7-oxononanoate I
ribo	Ara-3	PWY0-1517	0.43197762560504793	random	48	sedoheptulose bisphosphate bypass
ribo	Ara-3	PWY0-1527	0.06998728284723293	random	48	curcumin degradation
ribo	Ara-3	PWY0-1534	0.25540170913012294	random	48	hydrogen sulfide biosynthesis I
ribo	Ara-3	PWY0-1535	0.14823149071996486	random	48	D-serine degradation
ribo	Ara-3	PWY0-1544	0.3514889643936063	random	48	proline to cytochrome <i>bo</i> oxidase electron transfer
ribo	Ara-3	PWY0-1545	0.8342957763973415	random	48	cardiolipin biosynthesis III
ribo	Ara-3	PWY0-162	0.7714614081602267	random	48	superpathway of pyrimidine ribonucleotides <i>de novo</i> biosynthesis
ribo	Ara-3	PWY0-163	0.5148454378660818	random	48	salvage pathways of pyrimidine ribonucleotides
ribo	Ara-3	PWY0-166	1.26295568620941	random	48	superpathway of pyrimidine deoxyribonucleotides <i>de novo</i> biosynthesis (E. coli)
ribo	Ara-3	PWY0-181	0.5739704385141353	random	48	salvage pathways of pyrimidine deoxyribonucleotides
ribo	Ara-3	PWY0-301	1.7643956402644216	random	48	L-ascorbate degradation I (bacterial, anaerobic)
ribo	Ara-3	PWY0-381	0.674237433224185	random	48	glycerol and glycerophosphodiester degradation
ribo	Ara-3	PWY0-41	1.3737446613917637	random	48	allantoin degradation IV (anaerobic)
ribo	Ara-3	PWY0-42	1.9037706940431074	random	48	2-methylcitrate cycle I
ribo	Ara-3	PWY0-43	0.10595711572669464	random	48	conversion of succinate to propionate
ribo	Ara-3	PWY0-44	1.9882051849535547	random	48	D-allose degradation
ribo	Ara-3	PWY0-461	0.5117776841302737	random	48	lysine degradation I
ribo	Ara-3	PWY0-501	0.09765623769203254	random	48	lipoate biosynthesis and incorporation I
ribo	Ara-3	PWY0-521	0.2311186059685299	random	48	fructoselysine and psicoselysine degradation
ribo	Ara-3	PWY0-522	0.17245295168054503	random	48	lipoate salvage I
ribo	Ara-3	PWY0-541	0.21644218493061962	random	48	cyclopropane fatty acid (CFA) biosynthesis
ribo	Ara-3	PWY0-661	1.5480208665726902	random	48	PRPP biosynthesis II
ribo	Ara-3	PWY0-662	3	random	48	PRPP biosynthesis I
ribo	Ara-3	PWY0-781	0.9213631539957621	random	48	aspartate superpathway
ribo	Ara-3	PWY0-823	0.6917610763258195	random	48	arginine degradation III (arginine decarboxylase/agmatinase pathway)
ribo	Ara-3	PWY0-845	0.5953404112835977	random	48	superpathway of pyridoxal 5'-phosphate biosynthesis and salvage
ribo	Ara-3	PWY0-862	0.8898683498022747	random	48	<i>cis</i>-dodecenoyl biosynthesis
ribo	Ara-3	PWY0-881	0.9391184333881835	random	48	superpathway of fatty acid biosynthesis I (E. coli)
ribo	Ara-3	PWY0-901	0.38319989464203996	random	48	selenocysteine biosynthesis I (bacteria)
ribo	Ara-3	PWY0-981	0.018596317936421046	random	48	taurine degradation IV
ribo	Ara-3	PWY3O-4106	0.2780265029191474	random	48	NAD salvage pathway III
ribo	Ara-3	PWYCQD-2	1.54672530392241	random	48	dTDP-<i>N</i>-acetylviosamine biosynthesis
ribo	Ara-3	PWYCQD-3	0.3980593500458022	random	48	N-acetyl-galactosamine degradation
ribo	Ara-3	PWYCQD-4	0.48731373407237183	random	48	galactosamine degradation
ribo	Ara-3	PYRIDNUCSAL-PWY	0.2191473110301565	random	48	NAD salvage pathway I
ribo	Ara-3	PYRIDNUCSYN-PWY	0.3144504972680144	random	48	NAD biosynthesis I (from aspartate)
ribo	Ara-3	PYRIDOXSYN-PWY	0.5722831967109095	random	48	pyridoxal 5'-phosphate biosynthesis I
ribo	Ara-3	PYRUVDEHYD-PWY	3	random	48	pyruvate decarboxylation to acetyl CoA
ribo	Ara-3	PYRUVOX-PWY	0.2761397057665103	random	48	pyruvate oxidation pathway
ribo	Ara-3	RHAMCAT-PWY	0.2901536752413798	random	48	L-rhamnose degradation I
ribo	Ara-3	RIBOKIN-PWY	2.124456344466296	random	48	ribose degradation
ribo	Ara-3	RIBOSYN2-PWY	1.510245618887934	random	48	flavin biosynthesis I (bacteria and plants)
ribo	Ara-3	SALVADEHYPOX-PWY	3.5329551164362316	random	48	adenosine nucleotides degradation II
ribo	Ara-3	SALVPURINE2-PWY	0.47218491123140693	random	48	xanthine and xanthosine salvage
ribo	Ara-3	SAM-PWY	0.15473214809524563	random	48	S-adenosyl-L-methionine biosynthesis
ribo	Ara-3	SER-GLYSYN-PWY	0.7614573930271763	random	48	superpathway of serine and glycine biosynthesis I
ribo	Ara-3	SERDEG-PWY	0.6739548411514139	random	48	L-serine degradation
ribo	Ara-3	SERSYN-PWY	0.7719685412886681	random	48	serine biosynthesis
ribo	Ara-3	SO4ASSIM-PWY	0.7677638676547014	random	48	sulfate reduction I (assimilatory)
ribo	Ara-3	SORBDEG-PWY	0.1351616553320604	random	48	D-sorbitol degradation II
ribo	Ara-3	SULFATE-CYS-PWY	1.2088016385400902	random	48	superpathway of sulfate assimilation and cysteine biosynthesis
ribo	Ara-3	TCA	1.1750330380199978	random	48	TCA cycle I (prokaryotic)
ribo	Ara-3	TCA-GLYOX-BYPASS	1.0733355751262696	random	48	superpathway of glyoxylate bypass and TCA
ribo	Ara-3	THIOREDOX-PWY	0.021264571822952254	random	48	thioredoxin pathway
ribo	Ara-3	THISYN-PWY	1.5935595286963806	random	48	superpathway of thiamin diphosphate biosynthesis I
ribo	Ara-3	THRDLCTCAT-PWY	0.35540185211649805	random	48	threonine degradation III (to methylglyoxal)
ribo	Ara-3	THREOCAT-PWY	1.257180010321494	random	48	superpathway of threonine metabolism
ribo	Ara-3	THREONINE-DEG2-PWY	0.3385090183873901	random	48	threonine degradation II
ribo	Ara-3	THRESYN-PWY	0.8228564902685445	random	48	threonine biosynthesis
ribo	Ara-3	TREDEGLOW-PWY	0.1564205247468314	random	48	trehalose degradation I (low osmolarity)
ribo	Ara-3	TRESYN-PWY	0.14906241597169084	random	48	trehalose biosynthesis I
ribo	Ara-3	TRNA-CHARGING-PWY	1.3730890399228133	random	48	tRNA charging
ribo	Ara-3	TRPSYN-PWY	1.3394757933515784	random	48	tryptophan biosynthesis
ribo	Ara-3	TRYPDEG-PWY	1.072626684702074	random	48	tryptophan degradation II (via pyruvate)
ribo	Ara-3	TYRSYN	0.5067389490095252	random	48	tyrosine biosynthesis I
ribo	Ara-3	UBISYN-PWY	0.48481637016774887	random	48	superpathway of ubiquinol-8 biosynthesis (prokaryotic)
ribo	Ara-3	UDPNAGSYN-PWY	0.5198198916215057	random	48	UDP-<i>N</i>-acetyl-D-glucosamine biosynthesis I
ribo	Ara-3	VALSYN-PWY	1.2194694982438368	random	48	valine biosynthesis
ribo	Ara-3	XYLCAT-PWY	2.1683439909741824	random	48	xylose degradation I
ribo	Ara-4	1CMET2-PWY	1.7583396023908384	random	48	formylTHF biosynthesis
ribo	Ara-4	2PHENDEG-PWY	0.3799353461997342	random	48	phenylethylamine degradation I
ribo	Ara-4	3-HYDROXYPHENYLACETATE-DEGRADATION-PWY	0.2710518826083647	random	48	4-hydroxyphenylacetate degradation
ribo	Ara-4	4AMINOBUTMETAB-PWY	0.5216577636446506	random	48	superpathway of 4-aminobutyrate degradation
ribo	Ara-4	ACETATEUTIL-PWY	1.8617793691959312	random	48	superpathway of acetate utilization and formation
ribo	Ara-4	ACETOACETATE-DEG-PWY	2.126582307853417	random	48	acetoacetate degradation (to acetyl CoA)
ribo	Ara-4	ALADEG-PWY	2.1961342821082206	random	48	alanine degradation I
ribo	Ara-4	ALANINE-SYN2-PWY	0.2938018515038225	random	48	alanine biosynthesis II
ribo	Ara-4	ALANINE-VALINESYN-PWY	1.763056327553666	random	48	alanine biosynthesis I
ribo	Ara-4	ALL-CHORISMATE-PWY	0.8827972159990015	random	48	superpathway of chorismate metabolism
ribo	Ara-4	AMMASSIM-PWY	0.38496598656588477	random	48	ammonia assimilation cycle III
ribo	Ara-4	ANARESP1-PWY	1.368313327224478	random	48	respiration (anaerobic)
ribo	Ara-4	ARABCAT-PWY	1.2084714141566872	random	48	L-arabinose degradation I
ribo	Ara-4	ARG+POLYAMINE-SYN	1.0127823718886095	random	48	superpathway of arginine and polyamine biosynthesis
ribo	Ara-4	ARGDEG-PWY	0.4415439584428154	random	48	superpathway of arginine, putrescine, and 4-aminobutyrate degradation
ribo	Ara-4	ARGSYN-PWY	0.29344356306786257	random	48	arginine biosynthesis I (via L-ornithine)
ribo	Ara-4	ARO-PWY	1.3575829475366137	random	48	chorismate biosynthesis I
ribo	Ara-4	ASPARAGINE-BIOSYNTHESIS	0.13166716289567276	random	48	asparagine biosynthesis I
ribo	Ara-4	ASPARAGINE-DEG1-PWY	0.17104498382481353	random	48	asparagine degradation I
ribo	Ara-4	ASPARAGINESYN-PWY	0.2012982124188426	random	48	asparagine biosynthesis II
ribo	Ara-4	ASPARTATESYN-PWY	0.2665545900428086	random	48	aspartate biosynthesis
ribo	Ara-4	ASPASN-PWY	0.18794469160402777	random	48	superpathway of aspartate and asparagine biosynthesis; interconversion of aspartate and asparagine
ribo	Ara-4	AST-PWY	0.265832191948073	random	48	arginine degradation II (AST pathway)
ribo	Ara-4	BETSYN-PWY	0.9783794830430114	random	48	glycine betaine biosynthesis I (Gram-negative bacteria)
ribo	Ara-4	BGALACT-PWY	0.5386473308123032	random	48	lactose degradation III
ribo	Ara-4	BIOTIN-BIOSYNTHESIS-PWY	0.286472402377255	random	48	biotin biosynthesis I
ribo	Ara-4	BRANCHED-CHAIN-AA-SYN-PWY	1.2583698200039504	random	48	superpathway of leucine, valine, and isoleucine biosynthesis
ribo	Ara-4	BSUBPOLYAMSYN-PWY	2.3610144215891165	random	48	spermidine biosynthesis I
ribo	Ara-4	COA-PWY	0.4954723220823218	random	48	coenzyme A biosynthesis
ribo	Ara-4	COBALSYN-PWY	0.44896024283546615	random	48	adenosylcobalamin salvage from cobinamide I
ribo	Ara-4	COLANSYN-PWY	1.687808757536392	random	48	colanic acid building blocks biosynthesis
ribo	Ara-4	COMPLETE-ARO-PWY	0.9266662738051068	random	48	superpathway of phenylalanine, tyrosine, and tryptophan biosynthesis
ribo	Ara-4	CYANCAT-PWY	2.126720566778331	random	48	cyanate degradation
ribo	Ara-4	CYSTSYN-PWY	2.2825285815759817	random	48	cysteine biosynthesis I
ribo	Ara-4	DAPLYSINESYN-PWY	0.4078569762871141	random	48	lysine biosynthesis I
ribo	Ara-4	DARABCAT-PWY	0.07423413870290003	random	48	D-arabinose degradation II
ribo	Ara-4	DENOVOPURINE2-PWY	1.2518825759734984	random	48	superpathway of purine nucleotides <i>de novo</i> biosynthesis II
ribo	Ara-4	DETOX1-PWY	0.7879642437423809	random	48	superoxide radicals degradation
ribo	Ara-4	DTDPRHAMSYN-PWY	0.2577474072967324	random	48	dTDP-L-rhamnose biosynthesis I
ribo	Ara-4	ECASYN-PWY	0.2725889067763408	random	48	enterobacterial common antigen biosynthesis
ribo	Ara-4	ENTNER-DOUDOROFF-PWY	0.37929064725392525	random	48	Entner-Doudoroff pathway I
ribo	Ara-4	ETOH-ACETYLCOA-ANA-PWY	0.2800569362074786	random	48	ethanol degradation I
ribo	Ara-4	FAO-PWY	2.9100960126604103	random	48	fatty acid &beta;-oxidation I
ribo	Ara-4	FASYN-ELONG-PWY	0.425668698279959	random	48	fatty acid elongation -- saturated
ribo	Ara-4	FASYN-INITIAL-PWY	0.4248939965556349	random	48	superpathway of fatty acid biosynthesis initiation (E. coli)
ribo	Ara-4	FERMENTATION-PWY	1.4586441517832294	random	48	mixed acid fermentation
ribo	Ara-4	FUC-RHAMCAT-PWY	0.9427890860782441	random	48	superpathway of fucose and rhamnose degradation
ribo	Ara-4	FUCCAT-PWY	1.5050112919374563	random	48	fucose degradation
ribo	Ara-4	GALACT-GLUCUROCAT-PWY	0.32268098702671877	random	48	superpathway of hexuronide and hexuronate degradation
ribo	Ara-4	GALACTARDEG-PWY	0.7530294008980153	random	48	D-galactarate degradation I
ribo	Ara-4	GALACTCAT-PWY	0.45542540935526893	random	48	D-galactonate degradation
ribo	Ara-4	GALACTITOLCAT-PWY	0.22413003995896186	random	48	galactitol degradation
ribo	Ara-4	GALACTMETAB-PWY	1.5285094165492112	random	48	galactose degradation I (Leloir pathway)
ribo	Ara-4	GALACTUROCAT-PWY	0.18760835495155262	random	48	D-galacturonate degradation I
ribo	Ara-4	GLCMANNANAUT-PWY	0.7853487644637437	random	48	superpathway of <i>N</i>-acetylglucosamine, <i>N</i>-acetylmannosamine and <i>N</i>-acetylneuraminate degradation
ribo	Ara-4	GLNSYN-PWY	0.04056577170418155	random	48	glutamine biosynthesis I
ribo	Ara-4	GLUAMCAT-PWY	0.13339350835595792	random	48	<i>N</i>-acetylglucosamine degradation I
ribo	Ara-4	GLUCARDEG-PWY	0.7493095377034501	random	48	<i>D</i>-glucarate degradation I
ribo	Ara-4	GLUCARGALACTSUPER-PWY	0.6749366971874741	random	48	superpathway of D-glucarate and D-galactarate degradation
ribo	Ara-4	GLUCONEO-PWY	0.24829293017224338	random	48	gluconeogenesis I
ribo	Ara-4	GLUCONSUPER-PWY	0.2914396451910247	random	48	D-gluconate degradation
ribo	Ara-4	GLUCOSE1PMETAB-PWY	1.6049897812886158	random	48	glucose and glucose-1-phosphate degradation
ribo	Ara-4	GLUCUROCAT-PWY	0.3646122642469981	random	48	superpathway of &beta;-D-glucuronide and D-glucuronate degradation
ribo	Ara-4	GLUT-REDOX-PWY	0.9888680204607229	random	48	glutathione redox reactions II
ribo	Ara-4	GLUTAMINDEG-PWY	0.5429107106986693	random	48	glutamine degradation I
ribo	Ara-4	GLUTAMINEFUM-PWY	0.5429107106986693	random	48	glutamine degradation II
ribo	Ara-4	GLUTATHIONESYN-PWY	2.1322639629183535	random	48	glutathione biosynthesis
ribo	Ara-4	GLUTDEG-PWY	0.18909715967443858	random	48	glutamate degradation II
ribo	Ara-4	GLUTORN-PWY	0.273596177237642	random	48	ornithine biosynthesis
ribo	Ara-4	GLUTSYN-PWY	0.5429107106986693	random	48	glutamate biosynthesis I
ribo	Ara-4	GLUTSYNIII-PWY	0.5429107106986693	random	48	glutamate biosynthesis III
ribo	Ara-4	GLYCEROLMETAB-PWY	0.4194002727612866	random	48	glycerol degradation V
ribo	Ara-4	GLYCLEAV-PWY	1.4470150891973053	random	48	glycine cleavage
ribo	Ara-4	GLYCOCAT-PWY	1.215712932672874	random	48	glycogen degradation I
ribo	Ara-4	GLYCOGENSYNTH-PWY	0.5661548876587761	random	48	glycogen biosynthesis I (from ADP-D-Glucose)
ribo	Ara-4	GLYCOL-GLYOXDEG-PWY	1.3904283603621599	random	48	superpathway of glycol metabolism and degradation
ribo	Ara-4	GLYCOLATEMET-PWY	1.0179142630957234	random	48	glycolate and glyoxylate degradation I
ribo	Ara-4	GLYCOLYSIS	0.24358807239539332	random	48	glycolysis I (from glucose-6P)
ribo	Ara-4	GLYCOLYSIS-E-D	0.3753235764998378	random	48	superpathway of glycolysis and Entner-Doudoroff
ribo	Ara-4	GLYCOLYSIS-TCA-GLYOX-BYPASS	1.3647843266072137	random	48	superpathway of glycolysis, pyruvate dehydrogenase, TCA, and glyoxylate bypass
ribo	Ara-4	GLYOXDEG-PWY	2.3424183126333267	random	48	glycolate and glyoxylate degradation II
ribo	Ara-4	GLYOXYLATE-BYPASS	2.040398101288907	random	48	glyoxylate cycle
ribo	Ara-4	GLYSYN-PWY	0.15890212657465352	random	48	glycine biosynthesis I
ribo	Ara-4	HCAMHPDEG-PWY	0.49656819949561887	random	48	3-phenylpropanoate and 3-(3-hydroxyphenyl)propanoate degradation to 2-oxopent-4-enoate
ribo	Ara-4	HEME-BIOSYNTHESIS-II	2.1826145955020304	random	48	heme biosynthesis from uroporphyrinogen-III I (aerobic)
ribo	Ara-4	HEMESYN2-PWY	2.1752599662582948	random	48	heme biosynthesis from uroporphyrinogen-III II (anaerobic)
ribo	Ara-4	HEXITOLDEGSUPER-PWY	0.2332532386128592	random	48	superpathway of hexitol degradation (bacteria)
ribo	Ara-4	HISTSYN-PWY	0.9530708776571319	random	48	histidine biosynthesis
ribo	Ara-4	HOMOSER-METSYN-PWY	2.0230668821164097	random	48	methionine biosynthesis I
ribo	Ara-4	HOMOSER-THRESYN-PWY	0.23559891875885938	random	48	threonine biosynthesis from homoserine
ribo	Ara-4	HOMOSERSYN-PWY	0.557565667208712	random	48	homoserine biosynthesis
ribo	Ara-4	IDNCAT-PWY	0.34134803781348555	random	48	L-idonate degradation
ribo	Ara-4	ILEUSYN-PWY	1.4422815241130977	random	48	isoleucine biosynthesis I (from threonine)
ribo	Ara-4	KDO-LIPASYN-PWY	0.2308282820841895	random	48	(KDO)<sub>2</sub>-lipid A biosynthesis I
ribo	Ara-4	KDO-NAGLIPASYN-PWY	0.8483741964992073	random	48	superpathway of (KDO)<SUB>2</SUB>-lipid A biosynthesis
ribo	Ara-4	KDOSYN-PWY	0.08469605612027652	random	48	KDO transfer to lipid IV<sub>A</sub> I
ribo	Ara-4	KETOGLUCONMET-PWY	1.155945251415124	random	48	ketogluconate metabolism
ribo	Ara-4	LCYSDEG-PWY	1.191584428994658	random	48	L-cysteine degradation II
ribo	Ara-4	LEUSYN-PWY	0.5762236594525921	random	48	leucine biosynthesis
ribo	Ara-4	LIPA-CORESYN-PWY	0.43079443797989553	random	48	Lipid A-core biosynthesis
ribo	Ara-4	LPSSYN-PWY	0.7879884636987324	random	48	superpathway of lipopolysaccharide biosynthesis
ribo	Ara-4	LYXMET-PWY	1.1446196733672929	random	48	L-lyxose degradation
ribo	Ara-4	MALATE-ASPARTATE-SHUTTLE-PWY	0.21906996347920146	random	48	aspartate degradation II
ribo	Ara-4	MANNCAT-PWY	3	random	48	D-mannose degradation
ribo	Ara-4	MANNIDEG-PWY	0.16275632046473984	random	48	mannitol degradation I
ribo	Ara-4	MENAQUINONESYN-PWY	0.26106039031685335	random	48	menaquinol-8 biosynthesis
ribo	Ara-4	MET-SAM-PWY	1.837771490671688	random	48	superpathway of <i>S</i>-adenosyl-L-methionine biosynthesis
ribo	Ara-4	METHGLYUT-PWY	1.562028992013699	random	48	superpathway of methylglyoxal degradation
ribo	Ara-4	METSYN-PWY	1.6354141855861293	random	48	homoserine and methionine biosynthesis
ribo	Ara-4	NADPHOS-DEPHOS-PWY	0.13610642528312034	random	48	NAD phosphorylation and dephosphorylation I
ribo	Ara-4	NAGLIPASYN-PWY	1.2926310998156119	random	48	lipid IV<sub>A</sub> biosynthesis
ribo	Ara-4	NONMEVIPP-PWY	0.23542575366771323	random	48	methylerythritol phosphate pathway
ribo	Ara-4	NONOXIPENT-PWY	2.405214002584404	random	48	pentose phosphate pathway (non-oxidative branch)
ribo	Ara-4	OANTIGEN-PWY-1	0.9460732189373517	random	48	<i>O</i>-antigen building blocks biosynthesis (<i>E. coli</i>)
ribo	Ara-4	ORNARGDEG-PWY	0.5659178898119608	random	48	superpathway of arginine and ornithine degradation
ribo	Ara-4	ORNDEG-PWY	0.5562028565521123	random	48	superpathway of ornithine degradation
ribo	Ara-4	OXIDATIVEPENT-PWY	0.7269557892890648	random	48	pentose phosphate pathway (oxidative branch) I
ribo	Ara-4	P2-PWY	0.6313584919563267	random	48	citrate lyase activation
ribo	Ara-4	P4-PWY	1.1207333143688316	random	48	superpathway of lysine, threonine and methionine biosynthesis I
ribo	Ara-4	PANTO-PWY	1.5377283674785274	random	48	phosphopantothenate biosynthesis I
ribo	Ara-4	PANTOSYN-PWY	1.1423881464059895	random	48	pantothenate and coenzyme A biosynthesis I
ribo	Ara-4	PENTOSE-P-PWY	1.9529038042708067	random	48	pentose phosphate pathway
ribo	Ara-4	PEPTIDOGLYCANSYN-PWY	1.8005503664875064	random	48	peptidoglycan biosynthesis I (<I>meso</I>-diaminopimelate containing)
ribo	Ara-4	PHESYN	0.7441547922568749	random	48	phenylalanine biosynthesis I
ribo	Ara-4	PHOSLIPSYN-PWY	1.547316327608052	random	48	phospholipid biosynthesis I
ribo	Ara-4	PLPSAL-PWY	0.801501296002387	random	48	pyridoxal 5'-phosphate salvage I
ribo	Ara-4	POLYAMSYN-PWY	1.5604988449088484	random	48	superpathway of polyamine biosynthesis I
ribo	Ara-4	POLYISOPRENSYN-PWY	0.2237696572239164	random	48	polyisoprenoid biosynthesis (<i>E. coli</i>)
ribo	Ara-4	PPGPPMET-PWY	1.2725021820181353	random	48	ppGpp biosynthesis
ribo	Ara-4	PROSYN-PWY	0.783574730689998	random	48	proline biosynthesis I
ribo	Ara-4	PRPP-PWY	1.028680007373671	random	48	superpathway of histidine, purine, and pyrimidine biosynthesis
ribo	Ara-4	PUTDEG-PWY	0.24255297224718586	random	48	putrescine degradation I
ribo	Ara-4	PWY-1269	0.38441122897207786	random	48	CMP-KDO biosynthesis I
ribo	Ara-4	PWY-1801	0.4449676287067561	random	48	formaldehyde oxidation II (glutathione-dependent)
ribo	Ara-4	PWY-2161	2.704430547786865	random	48	folate polyglutamylation
ribo	Ara-4	PWY-40	0.6562182965832898	random	48	putrescine biosynthesis I
ribo	Ara-4	PWY-4121	0.28816234387226963	random	48	glutathionylspermidine biosynthesis
ribo	Ara-4	PWY-4261	0.3651385089184084	random	48	glycerol degradation I
ribo	Ara-4	PWY-4381	0.09691652143844597	random	48	fatty acid biosynthesis initiation I
ribo	Ara-4	PWY-46	1.3032977236609495	random	48	putrescine biosynthesis III
ribo	Ara-4	PWY-4621	0.03754402875875021	random	48	arsenate detoxification II (glutaredoxin)
ribo	Ara-4	PWY-5084	0.1510194443262312	random	48	2-oxoglutarate decarboxylation to succinyl-CoA
ribo	Ara-4	PWY-5123	0.22055124031943876	random	48	<i>trans, trans</i>-farnesyl diphosphate biosynthesis
ribo	Ara-4	PWY-5148	0.7239493668859444	random	48	acyl-CoA hydrolysis
ribo	Ara-4	PWY-5162	1.745222721923528	random	48	2-oxopentenoate degradation
ribo	Ara-4	PWY-5188	0.4814008687358393	random	48	tetrapyrrole biosynthesis I (from glutamate)
ribo	Ara-4	PWY-5194	1.5238274820808597	random	48	siroheme biosynthesis
ribo	Ara-4	PWY-5340	0.23301668969320335	random	48	sulfate activation for sulfonation
ribo	Ara-4	PWY-5350	3.624938500400872	random	48	thiosulfate disproportionation III (rhodanese)
ribo	Ara-4	PWY-5386	1.7576837613232155	random	48	methylglyoxal degradation I
ribo	Ara-4	PWY-5436	0.39970526007553026	random	48	threonine degradation IV
ribo	Ara-4	PWY-5437	0.522813870646656	random	48	threonine degradation I
ribo	Ara-4	PWY-5453	2.1419496479600357	random	48	methylglyoxal degradation III
ribo	Ara-4	PWY-5480	0.2800569362074786	random	48	pyruvate fermentation to ethanol I
ribo	Ara-4	PWY-5484	0.2469852843316476	random	48	glycolysis II (from fructose-6P)
ribo	Ara-4	PWY-5485	2.1586070793627212	random	48	pyruvate fermentation to acetate IV
ribo	Ara-4	PWY-5659	2.4604657680116055	random	48	GDP-mannose biosynthesis
ribo	Ara-4	PWY-5667	0.3567404444102758	random	48	CDP-diacylglycerol biosynthesis I
ribo	Ara-4	PWY-5668	2.927504594471115	random	48	cardiolipin biosynthesis I
ribo	Ara-4	PWY-5669	0.1338801466756153	random	48	phosphatidylethanolamine biosynthesis I
ribo	Ara-4	PWY-5686	0.31502804386722	random	48	UMP biosynthesis
ribo	Ara-4	PWY-5698	0.4042546414023061	random	48	allantoin degradation to ureidoglycolate II (ammonia producing)
ribo	Ara-4	PWY-5705	0.35185576414736386	random	48	allantoin degradation to glyoxylate III
ribo	Ara-4	PWY-5755	0.2381579721537538	random	48	4-hydroxybenzoate biosynthesis II (bacteria and fungi)
ribo	Ara-4	PWY-5783	0.07401454265334405	random	48	octaprenyl diphosphate biosynthesis
ribo	Ara-4	PWY-5785	0.3145752630564474	random	48	di-<i>trans</i>,poly-<i>cis</i>-undecaprenyl phosphate biosynthesis
ribo	Ara-4	PWY-5837	0.26801325374551205	random	48	1,4-dihydroxy-2-naphthoate biosynthesis I
ribo	Ara-4	PWY-5838	0.2813951364791226	random	48	superpathway of menaquinol-8 biosynthesis I
ribo	Ara-4	PWY-5852	0.46409462304757987	random	48	demethylmenaquinol-8 biosynthesis I
ribo	Ara-4	PWY-5901	0.3432511201921605	random	48	2,3-dihydroxybenzoate biosynthesis
ribo	Ara-4	PWY-5964	0.45003971388847835	random	48	guanylyl molybdenum cofactor biosynthesis
ribo	Ara-4	PWY-5965	0.6647490975394166	random	48	fatty acid biosynthesis initiation III
ribo	Ara-4	PWY-5966	0.6428939343429589	random	48	fatty acid biosynthesis initiation II
ribo	Ara-4	PWY-5971	0.4516353925559118	random	48	palmitate biosynthesis II (bacteria and plants)
ribo	Ara-4	PWY-5973	0.42585839132500297	random	48	<i>cis</i>-vaccenate biosynthesis
ribo	Ara-4	PWY-5989	0.16156939724541447	random	48	stearate biosynthesis II (bacteria and plants)
ribo	Ara-4	PWY-6012	0.4957215319114912	random	48	acyl carrier protein metabolism I
ribo	Ara-4	PWY-6019	0.034454995516721924	random	48	pseudouridine degradation
ribo	Ara-4	PWY-6028	0.19585013691151454	random	48	acetoin degradation
ribo	Ara-4	PWY-6121	1.3571353631750152	random	48	5-aminoimidazole ribonucleotide biosynthesis I
ribo	Ara-4	PWY-6122	1.358156977696953	random	48	5-aminoimidazole ribonucleotide biosynthesis II
ribo	Ara-4	PWY-6123	0.314587859514042	random	48	inosine-5'-phosphate biosynthesis I
ribo	Ara-4	PWY-6125	1.5202108583305822	random	48	superpathway of guanosine nucleotides <i>de novo</i> biosynthesis II
ribo	Ara-4	PWY-6126	1.333223062781698	random	48	superpathway of adenosine nucleotides <i>de novo</i> biosynthesis II
ribo	Ara-4	PWY-6147	0.22811023979879372	random	48	6-hydroxymethyl-dihydropterin diphosphate biosynthesis I
ribo	Ara-4	PWY-6151	2.1265982062119826	random	48	<i>S</i>-adenosyl-L-methionine cycle I
ribo	Ara-4	PWY-6153	2.1281696573080584	random	48	autoinducer AI-2 biosynthesis I
ribo	Ara-4	PWY-6163	1.3735918737923183	random	48	chorismate biosynthesis from 3-dehydroquinate
ribo	Ara-4	PWY-6164	1.3167093523921558	random	48	3-dehydroquinate biosynthesis I
ribo	Ara-4	PWY-6268	0.1986533055791505	random	48	adenosylcobalamin salvage from cobalamin
ribo	Ara-4	PWY-6277	1.2398240376166216	random	48	superpathway of 5-aminoimidazole ribonucleotide biosynthesis
ribo	Ara-4	PWY-6282	0.17419631942422245	random	48	palmitoleate biosynthesis I
ribo	Ara-4	PWY-6284	0.2592026284853258	random	48	superpathway of unsaturated fatty acids biosynthesis (<i>E. coli</i>)
ribo	Ara-4	PWY-6387	2.005905115758064	random	48	UDP-<i>N</i>-acetylmuramoyl-pentapeptide biosynthesis I (<i>meso</i>-DAP-containing)
ribo	Ara-4	PWY-6476	0.4002218908498314	random	48	cytidylyl molybdenum cofactor biosynthesis
ribo	Ara-4	PWY-6519	0.26279853818158555	random	48	8-amino-7-oxononanoate biosynthesis I
ribo	Ara-4	PWY-6535	0.6385993776070862	random	48	4-aminobutyrate degradation
ribo	Ara-4	PWY-6537	0.5988400563310287	random	48	4-aminobutyrate degradation II
ribo	Ara-4	PWY-6543	2.123115554694572	random	48	4-aminobenzoate biosynthesis
ribo	Ara-4	PWY-6556	0.5330663427162965	random	48	pyrimidine ribonucleosides salvage II
ribo	Ara-4	PWY-6579	2.4536070682398283	random	48	superpathway of guanine and guanosine salvage
ribo	Ara-4	PWY-66	1.0180893909353477	random	48	GDP-L-fucose biosynthesis I (from GDP-D-mannose)
ribo	Ara-4	PWY-6605	0.2675899911372792	random	48	adenine and adenosine salvage II
ribo	Ara-4	PWY-6608	2.1438145026855726	random	48	guanosine nucleotides degradation III
ribo	Ara-4	PWY-6609	2.601130611639566	random	48	adenine and adenosine salvage III
ribo	Ara-4	PWY-6611	1.743949996529242	random	48	adenine and adenosine salvage V
ribo	Ara-4	PWY-6612	1.456302265255739	random	48	superpathway of tetrahydrofolate biosynthesis
ribo	Ara-4	PWY-6614	1.8132815691378104	random	48	tetrahydrofolate biosynthesis
ribo	Ara-4	PWY-6617	3	random	48	adenosine nucleotides degradation III
ribo	Ara-4	PWY-6618	0.24609537978055396	random	48	guanine and guanosine salvage III
ribo	Ara-4	PWY-6620	3	random	48	guanine and guanosine salvage
ribo	Ara-4	PWY-6628	1.2476089543056683	random	48	superpathway of phenylalanine biosynthesis
ribo	Ara-4	PWY-6629	1.0155442005384092	random	48	superpathway of tryptophan biosynthesis
ribo	Ara-4	PWY-6690	0.49656819949561887	random	48	cinnamate and 3-hydroxycinnamate degradation to 2-oxopent-4-enoate
ribo	Ara-4	PWY-6700	0.21021757194199017	random	48	queuosine biosynthesis
ribo	Ara-4	PWY-6703	1.9578414607755708	random	48	preQ<sub>0</sub> biosynthesis
ribo	Ara-4	PWY-6708	0.3707444182147392	random	48	ubiquinol-8 biosynthesis (prokaryotic)
ribo	Ara-4	PWY-6772	3	random	48	hydrogen production V
ribo	Ara-4	PWY-6823	2.3420615797768543	random	48	molybdenum cofactor biosynthesis
ribo	Ara-4	PWY-6890	0.2595765156195403	random	48	4-amino-2-methyl-5-diphosphomethylpyrimidine biosynthesis
ribo	Ara-4	PWY-6892	1.1870500226450835	random	48	thiazole biosynthesis I (E. coli)
ribo	Ara-4	PWY-6894	2.1538577554673117	random	48	thiamin diphosphate biosynthesis I (E. coli)
ribo	Ara-4	PWY-6952	0.2159125185712697	random	48	glycerophosphodiester degradation
ribo	Ara-4	PWY-6961	1.028588732211561	random	48	L-ascorbate degradation II (bacterial, aerobic)
ribo	Ara-4	PWY-7176	0.25026291465874284	random	48	UTP and CTP <i>de novo</i> biosynthesis
ribo	Ara-4	PWY-7179	0.2834365471843592	random	48	purine deoxyribonucleosides degradation
ribo	Ara-4	PWY-7180	0.29015818781210834	random	48	2'-deoxy-&alpha;-D-ribose 1-phosphate degradation
ribo	Ara-4	PWY-7181	1.775983274279248	random	48	pyrimidine deoxyribonucleosides degradation
ribo	Ara-4	PWY-7184	0.2865460949919224	random	48	pyrimidine deoxyribonucleotides <i>de novo</i> biosynthesis I
ribo	Ara-4	PWY-7187	1.618286979853191	random	48	pyrimidine deoxyribonucleotides <i>de novo</i> biosynthesis II
ribo	Ara-4	PWY-7219	1.0188610699001168	random	48	adenosine ribonucleotides <i>de novo</i> biosynthesis
ribo	Ara-4	PWY-7220	1.5271012169022269	random	48	adenosine deoxyribonucleotides <i>de novo</i> biosynthesis II
ribo	Ara-4	PWY-7221	1.5132891266734685	random	48	guanosine ribonucleotides <i>de novo</i> biosynthesis
ribo	Ara-4	PWY-7222	1.5271012169022269	random	48	guanosine deoxyribonucleotides <i>de novo</i> biosynthesis II
ribo	Ara-4	PWY-7242	0.37848337735711046	random	48	D-fructuronate degradation
ribo	Ara-4	PWY-7247	0.33515216819629656	random	48	&beta;-D-glucuronide and D-glucuronate degradation
ribo	Ara-4	PWY-7315	0.30751620235488486	random	48	dTDP-<i>N</i>-acetylthomosamine biosynthesis
ribo	Ara-4	PWY-7335	0.24232493582420236	random	48	UDP-<i>N</i>-acetyl-&alpha;-D-mannosaminouronate biosynthesis
ribo	Ara-4	PWY-7343	0.8659839073709534	random	48	UDP-glucose biosynthesis
ribo	Ara-4	PWY-7344	0.22634245582744195	random	48	UDP-D-galactose biosynthesis
ribo	Ara-4	PWY-7346	0.8045605378754893	random	48	UDP-&alpha;-D-glucuronate biosynthesis (from UDP-glucose)
ribo	Ara-4	PWY-7446	0.8116779385899183	random	48	sulfoglycolysis
ribo	Ara-4	PWY-901	0.7175136648690211	random	48	methylglyoxal degradation II
ribo	Ara-4	PWY0-1021	0.3468663140344901	random	48	alanine biosynthesis III
ribo	Ara-4	PWY0-1061	1.3807055160417085	random	48	superpathway of alanine biosynthesis
ribo	Ara-4	PWY0-1182	0.5509013910602757	random	48	trehalose degradation II (trehalase)
ribo	Ara-4	PWY0-1221	0.2955006253231143	random	48	putrescine degradation II
ribo	Ara-4	PWY0-1241	0.3013046065706017	random	48	ADP-L-<i>glycero</i>-&beta;-D-<i>manno</i>-heptose biosynthesis
ribo	Ara-4	PWY0-1261	1.0229985231735288	random	48	anhydromuropeptides recycling
ribo	Ara-4	PWY0-1264	0.22027983740454393	random	48	biotin-carboxyl carrier protein assembly
ribo	Ara-4	PWY0-1275	0.3530346333112345	random	48	lipoate biosynthesis and incorporation II
ribo	Ara-4	PWY0-1277	1.1385466026422737	random	48	3-phenylpropionate and 3-(3-hydroxyphenyl)propionate degradation
ribo	Ara-4	PWY0-1280	0.44070363570147253	random	48	ethylene glycol degradation
ribo	Ara-4	PWY0-1295	2.1712135346604864	random	48	pyrimidine ribonucleosides degradation
ribo	Ara-4	PWY0-1296	2.452644600320653	random	48	purine ribonucleosides degradation
ribo	Ara-4	PWY0-1297	0.28633657193249895	random	48	superpathway of purine deoxyribonucleosides degradation
ribo	Ara-4	PWY0-1298	1.2724598941565988	random	48	superpathway of pyrimidine deoxyribonucleosides degradation
ribo	Ara-4	PWY0-1299	0.4480312574846084	random	48	arginine dependent acid resistance
ribo	Ara-4	PWY0-1300	0.863145597614891	random	48	2-<I>O</I>-&alpha;-mannosyl-D-glycerate degradation
ribo	Ara-4	PWY0-1301	0.08344941128655341	random	48	melibiose degradation
ribo	Ara-4	PWY0-1303	1.7995445130335272	random	48	aminopropylcadaverine biosynthesis
ribo	Ara-4	PWY0-1305	0.2019031163290222	random	48	glutamate dependent acid resistance
ribo	Ara-4	PWY0-1306	0.30507911813417626	random	48	L-galactonate degradation
ribo	Ara-4	PWY0-1309	0.15889861118695023	random	48	chitobiose degradation
ribo	Ara-4	PWY0-1312	2.1586070793627212	random	48	acetate formation from acetyl-CoA I
ribo	Ara-4	PWY0-1313	1.0389890338887529	random	48	acetate conversion to acetyl-CoA
ribo	Ara-4	PWY0-1314	0.051661694921502486	random	48	fructose degradation
ribo	Ara-4	PWY0-1315	0.6128325079671765	random	48	L-lactaldehyde degradation (anaerobic)
ribo	Ara-4	PWY0-1317	0.16167340769618205	random	48	L-lactaldehyde degradation (aerobic)
ribo	Ara-4	PWY0-1319	0.3567404444102758	random	48	CDP-diacylglycerol biosynthesis II
ribo	Ara-4	PWY0-1324	1.00801384796715	random	48	<i>N</i>-acetylneuraminate and <i>N</i>-acetylmannosamine degradation
ribo	Ara-4	PWY0-1325	0.1700841146433392	random	48	superpathway of asparagine biosynthesis
ribo	Ara-4	PWY0-1329	3.3218304050565566	random	48	succinate to cytochrome <i>bo</i> oxidase electron transfer
ribo	Ara-4	PWY0-1336	0.28575796701091377	random	48	NADH to fumarate electron transfer
ribo	Ara-4	PWY0-1337	2.2243164731968124	random	48	oleate &beta;-oxidation
ribo	Ara-4	PWY0-1338	0.23627884031709695	random	48	polymyxin resistance
ribo	Ara-4	PWY0-1347	0.6474884248354583	random	48	NADH to trimethylamine <i>N</i>-oxide electron transfer
ribo	Ara-4	PWY0-1348	0.17528334791150801	random	48	NADH to dimethyl sulfoxide electron transfer
ribo	Ara-4	PWY0-1353	3.3218304050565566	random	48	succinate to cytochrome <i>bd</i> oxidase electron transfer
ribo	Ara-4	PWY0-1355	0.6474884248354583	random	48	formate to trimethylamine <i>N</i>-oxide electron transfer
ribo	Ara-4	PWY0-1356	0.17528334791150801	random	48	formate to dimethyl sulfoxide electron transfer
ribo	Ara-4	PWY0-1415	2.1624808464896224	random	48	superpathway of heme biosynthesis from uroporphyrinogen-III
ribo	Ara-4	PWY0-1433	0.33240453698455674	random	48	tetrahydromonapterin biosynthesis
ribo	Ara-4	PWY0-1465	0.028489415742351358	random	48	D-malate degradation
ribo	Ara-4	PWY0-1466	0.5125883471934114	random	48	trehalose degradation VI (periplasmic)
ribo	Ara-4	PWY0-1471	1.656991696377759	random	48	uracil degradation III
ribo	Ara-4	PWY0-1477	3	random	48	ethanolamine utilization
ribo	Ara-4	PWY0-1479	2.36414915038767	random	48	tRNA processing
ribo	Ara-4	PWY0-1507	0.3602019499109639	random	48	biotin biosynthesis from 8-amino-7-oxononanoate I
ribo	Ara-4	PWY0-1517	0.109232349853839	random	48	sedoheptulose bisphosphate bypass
ribo	Ara-4	PWY0-1527	0.19876226113522966	random	48	curcumin degradation
ribo	Ara-4	PWY0-1534	2.5701391480969873	random	48	hydrogen sulfide biosynthesis I
ribo	Ara-4	PWY0-1535	0.2735199735455241	random	48	D-serine degradation
ribo	Ara-4	PWY0-1544	0.16910923810760284	random	48	proline to cytochrome <i>bo</i> oxidase electron transfer
ribo	Ara-4	PWY0-1545	2.4506036062656023	random	48	cardiolipin biosynthesis III
ribo	Ara-4	PWY0-162	0.29502365063335934	random	48	superpathway of pyrimidine ribonucleotides <i>de novo</i> biosynthesis
ribo	Ara-4	PWY0-163	1.1270305711133615	random	48	salvage pathways of pyrimidine ribonucleotides
ribo	Ara-4	PWY0-166	1.2085679465145336	random	48	superpathway of pyrimidine deoxyribonucleotides <i>de novo</i> biosynthesis (E. coli)
ribo	Ara-4	PWY0-181	1.3756868005989538	random	48	salvage pathways of pyrimidine deoxyribonucleotides
ribo	Ara-4	PWY0-301	1.2258225295763916	random	48	L-ascorbate degradation I (bacterial, anaerobic)
ribo	Ara-4	PWY0-381	0.30318202235985153	random	48	glycerol and glycerophosphodiester degradation
ribo	Ara-4	PWY0-41	0.3971979766231123	random	48	allantoin degradation IV (anaerobic)
ribo	Ara-4	PWY0-42	1.421130253349689	random	48	2-methylcitrate cycle I
ribo	Ara-4	PWY0-43	1.8148806952473118	random	48	conversion of succinate to propionate
ribo	Ara-4	PWY0-44	1.8446085852904828	random	48	D-allose degradation
ribo	Ara-4	PWY0-461	0.9499114747313876	random	48	lysine degradation I
ribo	Ara-4	PWY0-501	0.14921678092537072	random	48	lipoate biosynthesis and incorporation I
ribo	Ara-4	PWY0-521	0.23082904725272696	random	48	fructoselysine and psicoselysine degradation
ribo	Ara-4	PWY0-522	0.4548847513324285	random	48	lipoate salvage I
ribo	Ara-4	PWY0-541	0.09170342210867877	random	48	cyclopropane fatty acid (CFA) biosynthesis
ribo	Ara-4	PWY0-661	0.23654176583487949	random	48	PRPP biosynthesis II
ribo	Ara-4	PWY0-662	0.25808447541431323	random	48	PRPP biosynthesis I
ribo	Ara-4	PWY0-781	1.1397459765577573	random	48	aspartate superpathway
ribo	Ara-4	PWY0-823	0.6562182965832898	random	48	arginine degradation III (arginine decarboxylase/agmatinase pathway)
ribo	Ara-4	PWY0-845	1.3705390767410666	random	48	superpathway of pyridoxal 5'-phosphate biosynthesis and salvage
ribo	Ara-4	PWY0-862	0.16524929937114619	random	48	<i>cis</i>-dodecenoyl biosynthesis
ribo	Ara-4	PWY0-881	0.35111320562941317	random	48	superpathway of fatty acid biosynthesis I (E. coli)
ribo	Ara-4	PWY0-901	0.31332308507206014	random	48	selenocysteine biosynthesis I (bacteria)
ribo	Ara-4	PWY0-981	0.0660825969288944	random	48	taurine degradation IV
ribo	Ara-4	PWY3O-4106	0.5519646308328094	random	48	NAD salvage pathway III
ribo	Ara-4	PWYCQD-2	0.33023630809862303	random	48	dTDP-<i>N</i>-acetylviosamine biosynthesis
ribo	Ara-4	PWYCQD-3	0.21127432801853624	random	48	N-acetyl-galactosamine degradation
ribo	Ara-4	PWYCQD-4	0.22413003995896186	random	48	galactosamine degradation
ribo	Ara-4	PYRIDNUCSAL-PWY	0.33762230469416143	random	48	NAD salvage pathway I
ribo	Ara-4	PYRIDNUCSYN-PWY	0.3800757297651953	random	48	NAD biosynthesis I (from aspartate)
ribo	Ara-4	PYRIDOXSYN-PWY	1.6113754240892075	random	48	pyridoxal 5'-phosphate biosynthesis I
ribo	Ara-4	PYRUVDEHYD-PWY	0.391126249018098	random	48	pyruvate decarboxylation to acetyl CoA
ribo	Ara-4	PYRUVOX-PWY	0.39563229618581486	random	48	pyruvate oxidation pathway
ribo	Ara-4	RHAMCAT-PWY	0.2689273365335984	random	48	L-rhamnose degradation I
ribo	Ara-4	RIBOKIN-PWY	2.1213216948983824	random	48	ribose degradation
ribo	Ara-4	RIBOSYN2-PWY	1.751180328792348	random	48	flavin biosynthesis I (bacteria and plants)
ribo	Ara-4	SALVADEHYPOX-PWY	1.9406475462897563	random	48	adenosine nucleotides degradation II
ribo	Ara-4	SALVPURINE2-PWY	3	random	48	xanthine and xanthosine salvage
ribo	Ara-4	SAM-PWY	3	random	48	S-adenosyl-L-methionine biosynthesis
ribo	Ara-4	SER-GLYSYN-PWY	1.5127164511194513	random	48	superpathway of serine and glycine biosynthesis I
ribo	Ara-4	SERDEG-PWY	0.662751784313539	random	48	L-serine degradation
ribo	Ara-4	SERSYN-PWY	1.7443235900218133	random	48	serine biosynthesis
ribo	Ara-4	SO4ASSIM-PWY	0.37024308615170665	random	48	sulfate reduction I (assimilatory)
ribo	Ara-4	SORBDEG-PWY	0.13464357740102464	random	48	D-sorbitol degradation II
ribo	Ara-4	SULFATE-CYS-PWY	1.494292384854779	random	48	superpathway of sulfate assimilation and cysteine biosynthesis
ribo	Ara-4	TCA	1.4820180342128046	random	48	TCA cycle I (prokaryotic)
ribo	Ara-4	TCA-GLYOX-BYPASS	1.951514474346079	random	48	superpathway of glyoxylate bypass and TCA
ribo	Ara-4	THIOREDOX-PWY	4.376235019442993	random	48	thioredoxin pathway
ribo	Ara-4	THISYN-PWY	1.3237886637954779	random	48	superpathway of thiamin diphosphate biosynthesis I
ribo	Ara-4	THRDLCTCAT-PWY	0.25785535889489397	random	48	threonine degradation III (to methylglyoxal)
ribo	Ara-4	THREOCAT-PWY	1.303213539169857	random	48	superpathway of threonine metabolism
ribo	Ara-4	THREONINE-DEG2-PWY	2.135209354832024	random	48	threonine degradation II
ribo	Ara-4	THRESYN-PWY	0.43102657889107515	random	48	threonine biosynthesis
ribo	Ara-4	TREDEGLOW-PWY	0.4492342197602878	random	48	trehalose degradation I (low osmolarity)
ribo	Ara-4	TRESYN-PWY	0.14538361103582195	random	48	trehalose biosynthesis I
ribo	Ara-4	TRNA-CHARGING-PWY	0.8343456863882031	random	48	tRNA charging
ribo	Ara-4	TRPSYN-PWY	0.2904221313072165	random	48	tryptophan biosynthesis
ribo	Ara-4	TRYPDEG-PWY	0.2523233151140998	random	48	tryptophan degradation II (via pyruvate)
ribo	Ara-4	TYRSYN	0.4608035930418611	random	48	tyrosine biosynthesis I
ribo	Ara-4	UBISYN-PWY	0.3408531591937583	random	48	superpathway of ubiquinol-8 biosynthesis (prokaryotic)
ribo	Ara-4	UDPNAGSYN-PWY	1.3648368072716444	random	48	UDP-<i>N</i>-acetyl-D-glucosamine biosynthesis I
ribo	Ara-4	VALSYN-PWY	1.5896442960612411	random	48	valine biosynthesis
ribo	Ara-4	XYLCAT-PWY	0.21806348810695872	random	48	xylose degradation I
ribo	Ara-5	1CMET2-PWY	1.0391666915884206	random	48	formylTHF biosynthesis
ribo	Ara-5	2PHENDEG-PWY	1.0828224482012683	random	48	phenylethylamine degradation I
ribo	Ara-5	3-HYDROXYPHENYLACETATE-DEGRADATION-PWY	0.2660915579515769	random	48	4-hydroxyphenylacetate degradation
ribo	Ara-5	4AMINOBUTMETAB-PWY	0.7536188936964766	random	48	superpathway of 4-aminobutyrate degradation
ribo	Ara-5	ACETATEUTIL-PWY	1.356612222006806	random	48	superpathway of acetate utilization and formation
ribo	Ara-5	ACETOACETATE-DEG-PWY	0.6031236820913752	random	48	acetoacetate degradation (to acetyl CoA)
ribo	Ara-5	ALADEG-PWY	1.2849669438789417	random	48	alanine degradation I
ribo	Ara-5	ALANINE-SYN2-PWY	3	random	48	alanine biosynthesis II
ribo	Ara-5	ALANINE-VALINESYN-PWY	0.9301370731519214	random	48	alanine biosynthesis I
ribo	Ara-5	ALL-CHORISMATE-PWY	0.8064273033258783	random	48	superpathway of chorismate metabolism
ribo	Ara-5	AMMASSIM-PWY	2.1473718891539013	random	48	ammonia assimilation cycle III
ribo	Ara-5	ANARESP1-PWY	1.0961570033193955	random	48	respiration (anaerobic)
ribo	Ara-5	ARABCAT-PWY	0.20394968879543418	random	48	L-arabinose degradation I
ribo	Ara-5	ARG+POLYAMINE-SYN	0.2828399372693175	random	48	superpathway of arginine and polyamine biosynthesis
ribo	Ara-5	ARGDEG-PWY	0.4352526683765738	random	48	superpathway of arginine, putrescine, and 4-aminobutyrate degradation
ribo	Ara-5	ARGSYN-PWY	0.30026268578636256	random	48	arginine biosynthesis I (via L-ornithine)
ribo	Ara-5	ARO-PWY	1.5715677877047753	random	48	chorismate biosynthesis I
ribo	Ara-5	ASPARAGINE-BIOSYNTHESIS	0.32764397296345016	random	48	asparagine biosynthesis I
ribo	Ara-5	ASPARAGINE-DEG1-PWY	3	random	48	asparagine degradation I
ribo	Ara-5	ASPARAGINESYN-PWY	0.6602993115213902	random	48	asparagine biosynthesis II
ribo	Ara-5	ASPARTATESYN-PWY	0.27567488042328875	random	48	aspartate biosynthesis
ribo	Ara-5	ASPASN-PWY	1.5425168620650302	random	48	superpathway of aspartate and asparagine biosynthesis; interconversion of aspartate and asparagine
ribo	Ara-5	AST-PWY	0.6703609969771146	random	48	arginine degradation II (AST pathway)
ribo	Ara-5	BETSYN-PWY	0.3805121552078414	random	48	glycine betaine biosynthesis I (Gram-negative bacteria)
ribo	Ara-5	BGALACT-PWY	0.022683836529101182	random	48	lactose degradation III
ribo	Ara-5	BIOTIN-BIOSYNTHESIS-PWY	0.45128110654536574	random	48	biotin biosynthesis I
ribo	Ara-5	BRANCHED-CHAIN-AA-SYN-PWY	1.1987115095087453	random	48	superpathway of leucine, valine, and isoleucine biosynthesis
ribo	Ara-5	BSUBPOLYAMSYN-PWY	0.20521682795020016	random	48	spermidine biosynthesis I
ribo	Ara-5	COA-PWY	0.12471789792446983	random	48	coenzyme A biosynthesis
ribo	Ara-5	COBALSYN-PWY	0.2545829804780236	random	48	adenosylcobalamin salvage from cobinamide I
ribo	Ara-5	COLANSYN-PWY	0.6236575228615626	random	48	colanic acid building blocks biosynthesis
ribo	Ara-5	COMPLETE-ARO-PWY	1.0267357686804033	random	48	superpathway of phenylalanine, tyrosine, and tryptophan biosynthesis
ribo	Ara-5	CYANCAT-PWY	0.17707369302322049	random	48	cyanate degradation
ribo	Ara-5	CYSTSYN-PWY	0.0955528906597054	random	48	cysteine biosynthesis I
ribo	Ara-5	DAPLYSINESYN-PWY	0.2809854562509779	random	48	lysine biosynthesis I
ribo	Ara-5	DARABCAT-PWY	0.07146723725319426	random	48	D-arabinose degradation II
ribo	Ara-5	DENOVOPURINE2-PWY	1.537289553026073	random	48	superpathway of purine nucleotides <i>de novo</i> biosynthesis II
ribo	Ara-5	DETOX1-PWY	0.4495829284068143	random	48	superoxide radicals degradation
ribo	Ara-5	DTDPRHAMSYN-PWY	1.5059217363320756	random	48	dTDP-L-rhamnose biosynthesis I
ribo	Ara-5	ECASYN-PWY	1.0346647516018244	random	48	enterobacterial common antigen biosynthesis
ribo	Ara-5	ENTNER-DOUDOROFF-PWY	0.32777955601354575	random	48	Entner-Doudoroff pathway I
ribo	Ara-5	ETOH-ACETYLCOA-ANA-PWY	2.121778728828757	random	48	ethanol degradation I
ribo	Ara-5	FAO-PWY	0.15914985434760553	random	48	fatty acid &beta;-oxidation I
ribo	Ara-5	FASYN-ELONG-PWY	0.5555154810774202	random	48	fatty acid elongation -- saturated
ribo	Ara-5	FASYN-INITIAL-PWY	0.2186070478122465	random	48	superpathway of fatty acid biosynthesis initiation (E. coli)
ribo	Ara-5	FERMENTATION-PWY	1.3849346609863107	random	48	mixed acid fermentation
ribo	Ara-5	FUC-RHAMCAT-PWY	0.6647960944575113	random	48	superpathway of fucose and rhamnose degradation
ribo	Ara-5	FUCCAT-PWY	0.1640312450475883	random	48	fucose degradation
ribo	Ara-5	GALACT-GLUCUROCAT-PWY	0.3763327182208988	random	48	superpathway of hexuronide and hexuronate degradation
ribo	Ara-5	GALACTARDEG-PWY	1.5178997233740779	random	48	D-galactarate degradation I
ribo	Ara-5	GALACTCAT-PWY	1.8932783002250542	random	48	D-galactonate degradation
ribo	Ara-5	GALACTITOLCAT-PWY	0.10075417319463068	random	48	galactitol degradation
ribo	Ara-5	GALACTMETAB-PWY	0.2834110088970814	random	48	galactose degradation I (Leloir pathway)
ribo	Ara-5	GALACTUROCAT-PWY	0.3762026655631773	random	48	D-galacturonate degradation I
ribo	Ara-5	GLCMANNANAUT-PWY	0.6293680032854828	random	48	superpathway of <i>N</i>-acetylglucosamine, <i>N</i>-acetylmannosamine and <i>N</i>-acetylneuraminate degradation
ribo	Ara-5	GLNSYN-PWY	3	random	48	glutamine biosynthesis I
ribo	Ara-5	GLUAMCAT-PWY	0.1672059642128034	random	48	<i>N</i>-acetylglucosamine degradation I
ribo	Ara-5	GLUCARDEG-PWY	1.5357501155352085	random	48	<i>D</i>-glucarate degradation I
ribo	Ara-5	GLUCARGALACTSUPER-PWY	1.3746889379853686	random	48	superpathway of D-glucarate and D-galactarate degradation
ribo	Ara-5	GLUCONEO-PWY	0.9755732408949445	random	48	gluconeogenesis I
ribo	Ara-5	GLUCONSUPER-PWY	0.5573631095433131	random	48	D-gluconate degradation
ribo	Ara-5	GLUCOSE1PMETAB-PWY	1.507668734488486	random	48	glucose and glucose-1-phosphate degradation
ribo	Ara-5	GLUCUROCAT-PWY	0.3448454716655653	random	48	superpathway of &beta;-D-glucuronide and D-glucuronate degradation
ribo	Ara-5	GLUT-REDOX-PWY	0.4347421027819309	random	48	glutathione redox reactions II
ribo	Ara-5	GLUTAMINDEG-PWY	0.4716058318731759	random	48	glutamine degradation I
ribo	Ara-5	GLUTAMINEFUM-PWY	0.4716058318731759	random	48	glutamine degradation II
ribo	Ara-5	GLUTATHIONESYN-PWY	0.18492266542856034	random	48	glutathione biosynthesis
ribo	Ara-5	GLUTDEG-PWY	0.20178936818396628	random	48	glutamate degradation II
ribo	Ara-5	GLUTORN-PWY	0.3168283701449404	random	48	ornithine biosynthesis
ribo	Ara-5	GLUTSYN-PWY	0.4716058318731759	random	48	glutamate biosynthesis I
ribo	Ara-5	GLUTSYNIII-PWY	0.8106740041888106	random	48	glutamate biosynthesis III
ribo	Ara-5	GLYCEROLMETAB-PWY	0.49920975588728117	random	48	glycerol degradation V
ribo	Ara-5	GLYCLEAV-PWY	3	random	48	glycine cleavage
ribo	Ara-5	GLYCOCAT-PWY	0.43413852495326416	random	48	glycogen degradation I
ribo	Ara-5	GLYCOGENSYNTH-PWY	0.21245638931336713	random	48	glycogen biosynthesis I (from ADP-D-Glucose)
ribo	Ara-5	GLYCOL-GLYOXDEG-PWY	0.6701862382634214	random	48	superpathway of glycol metabolism and degradation
ribo	Ara-5	GLYCOLATEMET-PWY	0.8138913207336135	random	48	glycolate and glyoxylate degradation I
ribo	Ara-5	GLYCOLYSIS	0.9698304223304887	random	48	glycolysis I (from glucose-6P)
ribo	Ara-5	GLYCOLYSIS-E-D	0.8590619012397736	random	48	superpathway of glycolysis and Entner-Doudoroff
ribo	Ara-5	GLYCOLYSIS-TCA-GLYOX-BYPASS	1.2844068612676076	random	48	superpathway of glycolysis, pyruvate dehydrogenase, TCA, and glyoxylate bypass
ribo	Ara-5	GLYOXDEG-PWY	0.28891699162580414	random	48	glycolate and glyoxylate degradation II
ribo	Ara-5	GLYOXYLATE-BYPASS	0.3390794454054269	random	48	glyoxylate cycle
ribo	Ara-5	GLYSYN-PWY	1.2226832260205343	random	48	glycine biosynthesis I
ribo	Ara-5	HCAMHPDEG-PWY	0.44917301942697113	random	48	3-phenylpropanoate and 3-(3-hydroxyphenyl)propanoate degradation to 2-oxopent-4-enoate
ribo	Ara-5	HEME-BIOSYNTHESIS-II	2.8266279360453637	random	48	heme biosynthesis from uroporphyrinogen-III I (aerobic)
ribo	Ara-5	HEMESYN2-PWY	2.8010468802007606	random	48	heme biosynthesis from uroporphyrinogen-III II (anaerobic)
ribo	Ara-5	HEXITOLDEGSUPER-PWY	0.8670696841589799	random	48	superpathway of hexitol degradation (bacteria)
ribo	Ara-5	HISTSYN-PWY	1.264174583379444	random	48	histidine biosynthesis
ribo	Ara-5	HOMOSER-METSYN-PWY	0.17039978929718516	random	48	methionine biosynthesis I
ribo	Ara-5	HOMOSER-THRESYN-PWY	0.10753978448827252	random	48	threonine biosynthesis from homoserine
ribo	Ara-5	HOMOSERSYN-PWY	0.2472962271056687	random	48	homoserine biosynthesis
ribo	Ara-5	IDNCAT-PWY	0.3297465266731429	random	48	L-idonate degradation
ribo	Ara-5	ILEUSYN-PWY	1.3923480536274666	random	48	isoleucine biosynthesis I (from threonine)
ribo	Ara-5	KDO-LIPASYN-PWY	3	random	48	(KDO)<sub>2</sub>-lipid A biosynthesis I
ribo	Ara-5	KDO-NAGLIPASYN-PWY	0.9432359930571789	random	48	superpathway of (KDO)<SUB>2</SUB>-lipid A biosynthesis
ribo	Ara-5	KDOSYN-PWY	0.9348880013622061	random	48	KDO transfer to lipid IV<sub>A</sub> I
ribo	Ara-5	KETOGLUCONMET-PWY	0.21816433109942163	random	48	ketogluconate metabolism
ribo	Ara-5	LCYSDEG-PWY	0.5534221245727167	random	48	L-cysteine degradation II
ribo	Ara-5	LEUSYN-PWY	0.4147145216428297	random	48	leucine biosynthesis
ribo	Ara-5	LIPA-CORESYN-PWY	1.715881031659579	random	48	Lipid A-core biosynthesis
ribo	Ara-5	LPSSYN-PWY	1.2737964758417188	random	48	superpathway of lipopolysaccharide biosynthesis
ribo	Ara-5	LYXMET-PWY	0.36787702736414085	random	48	L-lyxose degradation
ribo	Ara-5	MALATE-ASPARTATE-SHUTTLE-PWY	0.216387632551272	random	48	aspartate degradation II
ribo	Ara-5	MANNCAT-PWY	0.5652914869408462	random	48	D-mannose degradation
ribo	Ara-5	MANNIDEG-PWY	0.053515650941716335	random	48	mannitol degradation I
ribo	Ara-5	MENAQUINONESYN-PWY	0.19933109845995028	random	48	menaquinol-8 biosynthesis
ribo	Ara-5	MET-SAM-PWY	0.19228863891534007	random	48	superpathway of <i>S</i>-adenosyl-L-methionine biosynthesis
ribo	Ara-5	METHGLYUT-PWY	3.3457741595399586	random	48	superpathway of methylglyoxal degradation
ribo	Ara-5	METSYN-PWY	0.20268408693849183	random	48	homoserine and methionine biosynthesis
ribo	Ara-5	NADPHOS-DEPHOS-PWY	2.4865691539993904	random	48	NAD phosphorylation and dephosphorylation I
ribo	Ara-5	NAGLIPASYN-PWY	0.46185952198924396	random	48	lipid IV<sub>A</sub> biosynthesis
ribo	Ara-5	NONMEVIPP-PWY	0.5593006849516364	random	48	methylerythritol phosphate pathway
ribo	Ara-5	NONOXIPENT-PWY	1.4730775652949226	random	48	pentose phosphate pathway (non-oxidative branch)
ribo	Ara-5	OANTIGEN-PWY-1	0.9561428319085373	random	48	<i>O</i>-antigen building blocks biosynthesis (<i>E. coli</i>)
ribo	Ara-5	ORNARGDEG-PWY	0.437651051753853	random	48	superpathway of arginine and ornithine degradation
ribo	Ara-5	ORNDEG-PWY	0.2764299748930891	random	48	superpathway of ornithine degradation
ribo	Ara-5	OXIDATIVEPENT-PWY	0.3892445841257498	random	48	pentose phosphate pathway (oxidative branch) I
ribo	Ara-5	P2-PWY	0.7319029966758636	random	48	citrate lyase activation
ribo	Ara-5	P4-PWY	0.23196821068419307	random	48	superpathway of lysine, threonine and methionine biosynthesis I
ribo	Ara-5	PANTO-PWY	0.8172169822605053	random	48	phosphopantothenate biosynthesis I
ribo	Ara-5	PANTOSYN-PWY	0.584550318688505	random	48	pantothenate and coenzyme A biosynthesis I
ribo	Ara-5	PENTOSE-P-PWY	1.1887136748230083	random	48	pentose phosphate pathway
ribo	Ara-5	PEPTIDOGLYCANSYN-PWY	0.4494766043504026	random	48	peptidoglycan biosynthesis I (<I>meso</I>-diaminopimelate containing)
ribo	Ara-5	PHESYN	0.39746629722908433	random	48	phenylalanine biosynthesis I
ribo	Ara-5	PHOSLIPSYN-PWY	1.037644046351472	random	48	phospholipid biosynthesis I
ribo	Ara-5	PLPSAL-PWY	0.09904835338438639	random	48	pyridoxal 5'-phosphate salvage I
ribo	Ara-5	POLYAMSYN-PWY	0.2544789865054064	random	48	superpathway of polyamine biosynthesis I
ribo	Ara-5	POLYISOPRENSYN-PWY	0.23827426862306605	random	48	polyisoprenoid biosynthesis (<i>E. coli</i>)
ribo	Ara-5	PPGPPMET-PWY	0.6386216527125879	random	48	ppGpp biosynthesis
ribo	Ara-5	PROSYN-PWY	0.17748885535985234	random	48	proline biosynthesis I
ribo	Ara-5	PRPP-PWY	1.2935966670373817	random	48	superpathway of histidine, purine, and pyrimidine biosynthesis
ribo	Ara-5	PUTDEG-PWY	0.3707883062847769	random	48	putrescine degradation I
ribo	Ara-5	PWY-1269	0.5327262496158753	random	48	CMP-KDO biosynthesis I
ribo	Ara-5	PWY-1801	0.6234378171574833	random	48	formaldehyde oxidation II (glutathione-dependent)
ribo	Ara-5	PWY-2161	0.6560265926603109	random	48	folate polyglutamylation
ribo	Ara-5	PWY-40	0.17283270707592263	random	48	putrescine biosynthesis I
ribo	Ara-5	PWY-4121	0.051858093066489336	random	48	glutathionylspermidine biosynthesis
ribo	Ara-5	PWY-4261	0.888111873079314	random	48	glycerol degradation I
ribo	Ara-5	PWY-4381	0.2122273461116082	random	48	fatty acid biosynthesis initiation I
ribo	Ara-5	PWY-46	0.46321439808887643	random	48	putrescine biosynthesis III
ribo	Ara-5	PWY-4621	0.7057375783916365	random	48	arsenate detoxification II (glutaredoxin)
ribo	Ara-5	PWY-5084	0.28445479002045626	random	48	2-oxoglutarate decarboxylation to succinyl-CoA
ribo	Ara-5	PWY-5123	0.16904359131557858	random	48	<i>trans, trans</i>-farnesyl diphosphate biosynthesis
ribo	Ara-5	PWY-5148	0.30353076202078777	random	48	acyl-CoA hydrolysis
ribo	Ara-5	PWY-5162	0.4749599163808544	random	48	2-oxopentenoate degradation
ribo	Ara-5	PWY-5188	0.3161315635280501	random	48	tetrapyrrole biosynthesis I (from glutamate)
ribo	Ara-5	PWY-5194	0.20880052492963297	random	48	siroheme biosynthesis
ribo	Ara-5	PWY-5340	0.3489215938334318	random	48	sulfate activation for sulfonation
ribo	Ara-5	PWY-5350	0.5680662781659631	random	48	thiosulfate disproportionation III (rhodanese)
ribo	Ara-5	PWY-5386	0.29366809001460326	random	48	methylglyoxal degradation I
ribo	Ara-5	PWY-5436	0.06967041771400156	random	48	threonine degradation IV
ribo	Ara-5	PWY-5437	0.40529887435895023	random	48	threonine degradation I
ribo	Ara-5	PWY-5453	6.510236556529743	random	48	methylglyoxal degradation III
ribo	Ara-5	PWY-5480	2.121778728828757	random	48	pyruvate fermentation to ethanol I
ribo	Ara-5	PWY-5484	1.0053515633908587	random	48	glycolysis II (from fructose-6P)
ribo	Ara-5	PWY-5485	1.6614849452001477	random	48	pyruvate fermentation to acetate IV
ribo	Ara-5	PWY-5659	0.41224626499861455	random	48	GDP-mannose biosynthesis
ribo	Ara-5	PWY-5667	0.4287426803832063	random	48	CDP-diacylglycerol biosynthesis I
ribo	Ara-5	PWY-5668	0.31398231919686886	random	48	cardiolipin biosynthesis I
ribo	Ara-5	PWY-5669	1.1817705113107888	random	48	phosphatidylethanolamine biosynthesis I
ribo	Ara-5	PWY-5686	0.5897602099586157	random	48	UMP biosynthesis
ribo	Ara-5	PWY-5698	0.21175492324492423	random	48	allantoin degradation to ureidoglycolate II (ammonia producing)
ribo	Ara-5	PWY-5705	0.1984813962728741	random	48	allantoin degradation to glyoxylate III
ribo	Ara-5	PWY-5755	0.08320772951083259	random	48	4-hydroxybenzoate biosynthesis II (bacteria and fungi)
ribo	Ara-5	PWY-5783	0.4185602966140298	random	48	octaprenyl diphosphate biosynthesis
ribo	Ara-5	PWY-5785	0.151503155884805	random	48	di-<i>trans</i>,poly-<i>cis</i>-undecaprenyl phosphate biosynthesis
ribo	Ara-5	PWY-5837	0.2324679550686902	random	48	1,4-dihydroxy-2-naphthoate biosynthesis I
ribo	Ara-5	PWY-5838	0.2778154998371964	random	48	superpathway of menaquinol-8 biosynthesis I
ribo	Ara-5	PWY-5852	0.42261029311448106	random	48	demethylmenaquinol-8 biosynthesis I
ribo	Ara-5	PWY-5901	0.09730690037125146	random	48	2,3-dihydroxybenzoate biosynthesis
ribo	Ara-5	PWY-5964	0.13637661741808757	random	48	guanylyl molybdenum cofactor biosynthesis
ribo	Ara-5	PWY-5965	0.26334853857530005	random	48	fatty acid biosynthesis initiation III
ribo	Ara-5	PWY-5966	0.19938889277117483	random	48	fatty acid biosynthesis initiation II
ribo	Ara-5	PWY-5971	0.5336644661482074	random	48	palmitate biosynthesis II (bacteria and plants)
ribo	Ara-5	PWY-5973	0.49000899416847354	random	48	<i>cis</i>-vaccenate biosynthesis
ribo	Ara-5	PWY-5989	0.5885181094827158	random	48	stearate biosynthesis II (bacteria and plants)
ribo	Ara-5	PWY-6012	0.08540998103140111	random	48	acyl carrier protein metabolism I
ribo	Ara-5	PWY-6019	0.13904729572534097	random	48	pseudouridine degradation
ribo	Ara-5	PWY-6028	3	random	48	acetoin degradation
ribo	Ara-5	PWY-6121	0.20838643878297428	random	48	5-aminoimidazole ribonucleotide biosynthesis I
ribo	Ara-5	PWY-6122	1.0432804033748315	random	48	5-aminoimidazole ribonucleotide biosynthesis II
ribo	Ara-5	PWY-6123	1.7413268776769388	random	48	inosine-5'-phosphate biosynthesis I
ribo	Ara-5	PWY-6125	1.5454707402488577	random	48	superpathway of guanosine nucleotides <i>de novo</i> biosynthesis II
ribo	Ara-5	PWY-6126	1.6345123420565986	random	48	superpathway of adenosine nucleotides <i>de novo</i> biosynthesis II
ribo	Ara-5	PWY-6147	1.515734777916417	random	48	6-hydroxymethyl-dihydropterin diphosphate biosynthesis I
ribo	Ara-5	PWY-6151	0.13016825658968745	random	48	<i>S</i>-adenosyl-L-methionine cycle I
ribo	Ara-5	PWY-6153	0.16965806264387778	random	48	autoinducer AI-2 biosynthesis I
ribo	Ara-5	PWY-6163	1.828809787338493	random	48	chorismate biosynthesis from 3-dehydroquinate
ribo	Ara-5	PWY-6164	0.5320014041962899	random	48	3-dehydroquinate biosynthesis I
ribo	Ara-5	PWY-6268	0.32351996495659124	random	48	adenosylcobalamin salvage from cobalamin
ribo	Ara-5	PWY-6277	0.9529334724000695	random	48	superpathway of 5-aminoimidazole ribonucleotide biosynthesis
ribo	Ara-5	PWY-6282	0.5065084424180764	random	48	palmitoleate biosynthesis I
ribo	Ara-5	PWY-6284	0.5074127846751327	random	48	superpathway of unsaturated fatty acids biosynthesis (<i>E. coli</i>)
ribo	Ara-5	PWY-6387	0.3425825349784314	random	48	UDP-<i>N</i>-acetylmuramoyl-pentapeptide biosynthesis I (<i>meso</i>-DAP-containing)
ribo	Ara-5	PWY-6476	0.6991089694943011	random	48	cytidylyl molybdenum cofactor biosynthesis
ribo	Ara-5	PWY-6519	0.5033250881885898	random	48	8-amino-7-oxononanoate biosynthesis I
ribo	Ara-5	PWY-6535	0.9229380437895087	random	48	4-aminobutyrate degradation
ribo	Ara-5	PWY-6537	0.8302905676407729	random	48	4-aminobutyrate degradation II
ribo	Ara-5	PWY-6543	0.930006638692932	random	48	4-aminobenzoate biosynthesis
ribo	Ara-5	PWY-6556	2.4859786241551802	random	48	pyrimidine ribonucleosides salvage II
ribo	Ara-5	PWY-6579	0.1713325447451536	random	48	superpathway of guanine and guanosine salvage
ribo	Ara-5	PWY-66	1.1842049268440995	random	48	GDP-L-fucose biosynthesis I (from GDP-D-mannose)
ribo	Ara-5	PWY-6605	2.126763225236032	random	48	adenine and adenosine salvage II
ribo	Ara-5	PWY-6608	0.5400450561527037	random	48	guanosine nucleotides degradation III
ribo	Ara-5	PWY-6609	0.5275000750872781	random	48	adenine and adenosine salvage III
ribo	Ara-5	PWY-6611	0.5942461470095028	random	48	adenine and adenosine salvage V
ribo	Ara-5	PWY-6612	1.1077486584162346	random	48	superpathway of tetrahydrofolate biosynthesis
ribo	Ara-5	PWY-6614	0.20357754299818762	random	48	tetrahydrofolate biosynthesis
ribo	Ara-5	PWY-6617	3	random	48	adenosine nucleotides degradation III
ribo	Ara-5	PWY-6618	0.13119576118368464	random	48	guanine and guanosine salvage III
ribo	Ara-5	PWY-6620	0.18821821765438085	random	48	guanine and guanosine salvage
ribo	Ara-5	PWY-6628	1.3985999386022903	random	48	superpathway of phenylalanine biosynthesis
ribo	Ara-5	PWY-6629	1.1607286805461574	random	48	superpathway of tryptophan biosynthesis
ribo	Ara-5	PWY-6690	0.44917301942697113	random	48	cinnamate and 3-hydroxycinnamate degradation to 2-oxopent-4-enoate
ribo	Ara-5	PWY-6700	1.5325330202092045	random	48	queuosine biosynthesis
ribo	Ara-5	PWY-6703	0.8166838642228285	random	48	preQ<sub>0</sub> biosynthesis
ribo	Ara-5	PWY-6708	0.13908781350912075	random	48	ubiquinol-8 biosynthesis (prokaryotic)
ribo	Ara-5	PWY-6772	0.4462918138223917	random	48	hydrogen production V
ribo	Ara-5	PWY-6823	1.5575853487801816	random	48	molybdenum cofactor biosynthesis
ribo	Ara-5	PWY-6890	0.07953933368644542	random	48	4-amino-2-methyl-5-diphosphomethylpyrimidine biosynthesis
ribo	Ara-5	PWY-6892	0.37365080516303045	random	48	thiazole biosynthesis I (E. coli)
ribo	Ara-5	PWY-6894	0.09723747634767395	random	48	thiamin diphosphate biosynthesis I (E. coli)
ribo	Ara-5	PWY-6952	0.9319073677428545	random	48	glycerophosphodiester degradation
ribo	Ara-5	PWY-6961	0.342629694433251	random	48	L-ascorbate degradation II (bacterial, aerobic)
ribo	Ara-5	PWY-7176	0.3869580709332825	random	48	UTP and CTP <i>de novo</i> biosynthesis
ribo	Ara-5	PWY-7179	0.5054715406268028	random	48	purine deoxyribonucleosides degradation
ribo	Ara-5	PWY-7180	0.12942345484106985	random	48	2'-deoxy-&alpha;-D-ribose 1-phosphate degradation
ribo	Ara-5	PWY-7181	1.073962146264939	random	48	pyrimidine deoxyribonucleosides degradation
ribo	Ara-5	PWY-7184	1.5580823517795823	random	48	pyrimidine deoxyribonucleotides <i>de novo</i> biosynthesis I
ribo	Ara-5	PWY-7187	0.36961700541455456	random	48	pyrimidine deoxyribonucleotides <i>de novo</i> biosynthesis II
ribo	Ara-5	PWY-7219	0.23081645267729625	random	48	adenosine ribonucleotides <i>de novo</i> biosynthesis
ribo	Ara-5	PWY-7220	2.1529970662931612	random	48	adenosine deoxyribonucleotides <i>de novo</i> biosynthesis II
ribo	Ara-5	PWY-7221	0.37624892088050493	random	48	guanosine ribonucleotides <i>de novo</i> biosynthesis
ribo	Ara-5	PWY-7222	2.1529970662931612	random	48	guanosine deoxyribonucleotides <i>de novo</i> biosynthesis II
ribo	Ara-5	PWY-7242	0.3902977949008966	random	48	D-fructuronate degradation
ribo	Ara-5	PWY-7247	0.22823334676539667	random	48	&beta;-D-glucuronide and D-glucuronate degradation
ribo	Ara-5	PWY-7315	1.5117182905032691	random	48	dTDP-<i>N</i>-acetylthomosamine biosynthesis
ribo	Ara-5	PWY-7335	0.4832134229620644	random	48	UDP-<i>N</i>-acetyl-&alpha;-D-mannosaminouronate biosynthesis
ribo	Ara-5	PWY-7343	0.13652355329271287	random	48	UDP-glucose biosynthesis
ribo	Ara-5	PWY-7344	0.6017554532164251	random	48	UDP-D-galactose biosynthesis
ribo	Ara-5	PWY-7346	0.07503014054533429	random	48	UDP-&alpha;-D-glucuronate biosynthesis (from UDP-glucose)
ribo	Ara-5	PWY-7446	0.21783040056326794	random	48	sulfoglycolysis
ribo	Ara-5	PWY-901	0.4533926190425959	random	48	methylglyoxal degradation II
ribo	Ara-5	PWY0-1021	0.38941020268920623	random	48	alanine biosynthesis III
ribo	Ara-5	PWY0-1061	1.5327821261035972	random	48	superpathway of alanine biosynthesis
ribo	Ara-5	PWY0-1182	0.2312765265382571	random	48	trehalose degradation II (trehalase)
ribo	Ara-5	PWY0-1221	0.10648849982961806	random	48	putrescine degradation II
ribo	Ara-5	PWY0-1241	0.16474763529230155	random	48	ADP-L-<i>glycero</i>-&beta;-D-<i>manno</i>-heptose biosynthesis
ribo	Ara-5	PWY0-1261	0.39279633535407793	random	48	anhydromuropeptides recycling
ribo	Ara-5	PWY0-1264	0.2679699430975819	random	48	biotin-carboxyl carrier protein assembly
ribo	Ara-5	PWY0-1275	2.1289223415308927	random	48	lipoate biosynthesis and incorporation II
ribo	Ara-5	PWY0-1277	0.460401435400222	random	48	3-phenylpropionate and 3-(3-hydroxyphenyl)propionate degradation
ribo	Ara-5	PWY0-1280	0.4837275970375645	random	48	ethylene glycol degradation
ribo	Ara-5	PWY0-1295	1.3001887140466128	random	48	pyrimidine ribonucleosides degradation
ribo	Ara-5	PWY0-1296	0.4377279236902098	random	48	purine ribonucleosides degradation
ribo	Ara-5	PWY0-1297	0.39138165617345383	random	48	superpathway of purine deoxyribonucleosides degradation
ribo	Ara-5	PWY0-1298	0.7649003602669411	random	48	superpathway of pyrimidine deoxyribonucleosides degradation
ribo	Ara-5	PWY0-1299	0.16931324441402423	random	48	arginine dependent acid resistance
ribo	Ara-5	PWY0-1300	2.1339675974786023	random	48	2-<I>O</I>-&alpha;-mannosyl-D-glycerate degradation
ribo	Ara-5	PWY0-1301	0.6755181961359373	random	48	melibiose degradation
ribo	Ara-5	PWY0-1303	0.1899124970818764	random	48	aminopropylcadaverine biosynthesis
ribo	Ara-5	PWY0-1305	0.1317752772859654	random	48	glutamate dependent acid resistance
ribo	Ara-5	PWY0-1306	0.6056628403978545	random	48	L-galactonate degradation
ribo	Ara-5	PWY0-1309	0.058598821660851785	random	48	chitobiose degradation
ribo	Ara-5	PWY0-1312	1.6614849452001477	random	48	acetate formation from acetyl-CoA I
ribo	Ara-5	PWY0-1313	0.011212334335748282	random	48	acetate conversion to acetyl-CoA
ribo	Ara-5	PWY0-1314	0.3089270590785757	random	48	fructose degradation
ribo	Ara-5	PWY0-1315	0.07605127728292571	random	48	L-lactaldehyde degradation (anaerobic)
ribo	Ara-5	PWY0-1317	1.4619164328749934	random	48	L-lactaldehyde degradation (aerobic)
ribo	Ara-5	PWY0-1319	0.4287426803832063	random	48	CDP-diacylglycerol biosynthesis II
ribo	Ara-5	PWY0-1324	0.8009587481806021	random	48	<i>N</i>-acetylneuraminate and <i>N</i>-acetylmannosamine degradation
ribo	Ara-5	PWY0-1325	0.5212224831177642	random	48	superpathway of asparagine biosynthesis
ribo	Ara-5	PWY0-1329	4.8125179751492615	random	48	succinate to cytochrome <i>bo</i> oxidase electron transfer
ribo	Ara-5	PWY0-1336	0.43556783859410975	random	48	NADH to fumarate electron transfer
ribo	Ara-5	PWY0-1337	0.15705597370529373	random	48	oleate &beta;-oxidation
ribo	Ara-5	PWY0-1338	0.41480036378888047	random	48	polymyxin resistance
ribo	Ara-5	PWY0-1347	0.26499953516644065	random	48	NADH to trimethylamine <i>N</i>-oxide electron transfer
ribo	Ara-5	PWY0-1348	0.3645885383304264	random	48	NADH to dimethyl sulfoxide electron transfer
ribo	Ara-5	PWY0-1353	4.8125179751492615	random	48	succinate to cytochrome <i>bd</i> oxidase electron transfer
ribo	Ara-5	PWY0-1355	0.26499953516644065	random	48	formate to trimethylamine <i>N</i>-oxide electron transfer
ribo	Ara-5	PWY0-1356	0.3645885383304264	random	48	formate to dimethyl sulfoxide electron transfer
ribo	Ara-5	PWY0-1415	2.3136701511589983	random	48	superpathway of heme biosynthesis from uroporphyrinogen-III
ribo	Ara-5	PWY0-1433	0.10077565083393573	random	48	tetrahydromonapterin biosynthesis
ribo	Ara-5	PWY0-1465	0.5715029015053111	random	48	D-malate degradation
ribo	Ara-5	PWY0-1466	0.18169915235068476	random	48	trehalose degradation VI (periplasmic)
ribo	Ara-5	PWY0-1471	0.3968593659851107	random	48	uracil degradation III
ribo	Ara-5	PWY0-1477	0.4382454127981614	random	48	ethanolamine utilization
ribo	Ara-5	PWY0-1479	0.3922438981592302	random	48	tRNA processing
ribo	Ara-5	PWY0-1507	0.14659164522210252	random	48	biotin biosynthesis from 8-amino-7-oxononanoate I
ribo	Ara-5	PWY0-1517	0.14320648259759386	random	48	sedoheptulose bisphosphate bypass
ribo	Ara-5	PWY0-1527	0.23879482688389156	random	48	curcumin degradation
ribo	Ara-5	PWY0-1534	0.2305274074606632	random	48	hydrogen sulfide biosynthesis I
ribo	Ara-5	PWY0-1535	0.03851660366836358	random	48	D-serine degradation
ribo	Ara-5	PWY0-1544	0.22466562218242564	random	48	proline to cytochrome <i>bo</i> oxidase electron transfer
ribo	Ara-5	PWY0-1545	1.7567092231599257	random	48	cardiolipin biosynthesis III
ribo	Ara-5	PWY0-162	0.5308391969831882	random	48	superpathway of pyrimidine ribonucleotides <i>de novo</i> biosynthesis
ribo	Ara-5	PWY0-163	1.2681242200245364	random	48	salvage pathways of pyrimidine ribonucleotides
ribo	Ara-5	PWY0-166	1.7039951585633208	random	48	superpathway of pyrimidine deoxyribonucleotides <i>de novo</i> biosynthesis (E. coli)
ribo	Ara-5	PWY0-181	0.8376641986021295	random	48	salvage pathways of pyrimidine deoxyribonucleotides
ribo	Ara-5	PWY0-301	0.24207464091545441	random	48	L-ascorbate degradation I (bacterial, anaerobic)
ribo	Ara-5	PWY0-381	0.7676600836803597	random	48	glycerol and glycerophosphodiester degradation
ribo	Ara-5	PWY0-41	0.17684201058970556	random	48	allantoin degradation IV (anaerobic)
ribo	Ara-5	PWY0-42	0.3070018997961512	random	48	2-methylcitrate cycle I
ribo	Ara-5	PWY0-43	0.25667309441611014	random	48	conversion of succinate to propionate
ribo	Ara-5	PWY0-44	1.7426322037743072	random	48	D-allose degradation
ribo	Ara-5	PWY0-461	0.173261555521718	random	48	lysine degradation I
ribo	Ara-5	PWY0-501	2.121368646732894	random	48	lipoate biosynthesis and incorporation I
ribo	Ara-5	PWY0-521	0.24175278065902042	random	48	fructoselysine and psicoselysine degradation
ribo	Ara-5	PWY0-522	0.2542059647977549	random	48	lipoate salvage I
ribo	Ara-5	PWY0-541	2.632204202169099	random	48	cyclopropane fatty acid (CFA) biosynthesis
ribo	Ara-5	PWY0-661	0.4089397906107296	random	48	PRPP biosynthesis II
ribo	Ara-5	PWY0-662	0.161691693821269	random	48	PRPP biosynthesis I
ribo	Ara-5	PWY0-781	0.24015303195882254	random	48	aspartate superpathway
ribo	Ara-5	PWY0-823	0.17283270707592263	random	48	arginine degradation III (arginine decarboxylase/agmatinase pathway)
ribo	Ara-5	PWY0-845	0.2573519795538159	random	48	superpathway of pyridoxal 5'-phosphate biosynthesis and salvage
ribo	Ara-5	PWY0-862	0.522789535255885	random	48	<i>cis</i>-dodecenoyl biosynthesis
ribo	Ara-5	PWY0-881	0.4624517437249333	random	48	superpathway of fatty acid biosynthesis I (E. coli)
ribo	Ara-5	PWY0-901	0.38454856533032516	random	48	selenocysteine biosynthesis I (bacteria)
ribo	Ara-5	PWY0-981	0.9638022162807549	random	48	taurine degradation IV
ribo	Ara-5	PWY3O-4106	0.03704558447673327	random	48	NAD salvage pathway III
ribo	Ara-5	PWYCQD-2	1.5303360273374165	random	48	dTDP-<i>N</i>-acetylviosamine biosynthesis
ribo	Ara-5	PWYCQD-3	0.09959377722525113	random	48	N-acetyl-galactosamine degradation
ribo	Ara-5	PWYCQD-4	0.10075417319463068	random	48	galactosamine degradation
ribo	Ara-5	PYRIDNUCSAL-PWY	0.1114616093107756	random	48	NAD salvage pathway I
ribo	Ara-5	PYRIDNUCSYN-PWY	0.27962560744455084	random	48	NAD biosynthesis I (from aspartate)
ribo	Ara-5	PYRIDOXSYN-PWY	0.3198114842835833	random	48	pyridoxal 5'-phosphate biosynthesis I
ribo	Ara-5	PYRUVDEHYD-PWY	0.28445479002045626	random	48	pyruvate decarboxylation to acetyl CoA
ribo	Ara-5	PYRUVOX-PWY	0.1798421810092141	random	48	pyruvate oxidation pathway
ribo	Ara-5	RHAMCAT-PWY	0.34412360121831975	random	48	L-rhamnose degradation I
ribo	Ara-5	RIBOKIN-PWY	0.11371968194101242	random	48	ribose degradation
ribo	Ara-5	RIBOSYN2-PWY	0.31255955341923813	random	48	flavin biosynthesis I (bacteria and plants)
ribo	Ara-5	SALVADEHYPOX-PWY	1.4828666272374362	random	48	adenosine nucleotides degradation II
ribo	Ara-5	SALVPURINE2-PWY	0.16880176130873326	random	48	xanthine and xanthosine salvage
ribo	Ara-5	SAM-PWY	0.06424619147082086	random	48	S-adenosyl-L-methionine biosynthesis
ribo	Ara-5	SER-GLYSYN-PWY	1.6231345008249634	random	48	superpathway of serine and glycine biosynthesis I
ribo	Ara-5	SERDEG-PWY	0.6350386270587736	random	48	L-serine degradation
ribo	Ara-5	SERSYN-PWY	1.7362131359063449	random	48	serine biosynthesis
ribo	Ara-5	SO4ASSIM-PWY	0.30918173210836664	random	48	sulfate reduction I (assimilatory)
ribo	Ara-5	SORBDEG-PWY	0.3686887575563323	random	48	D-sorbitol degradation II
ribo	Ara-5	SULFATE-CYS-PWY	1.0243665925605063	random	48	superpathway of sulfate assimilation and cysteine biosynthesis
ribo	Ara-5	TCA	1.7140234863915065	random	48	TCA cycle I (prokaryotic)
ribo	Ara-5	TCA-GLYOX-BYPASS	1.5778349493130424	random	48	superpathway of glyoxylate bypass and TCA
ribo	Ara-5	THIOREDOX-PWY	0.26635739700994554	random	48	thioredoxin pathway
ribo	Ara-5	THISYN-PWY	0.30284525514651917	random	48	superpathway of thiamin diphosphate biosynthesis I
ribo	Ara-5	THRDLCTCAT-PWY	0.821380973768609	random	48	threonine degradation III (to methylglyoxal)
ribo	Ara-5	THREOCAT-PWY	0.9773588130128051	random	48	superpathway of threonine metabolism
ribo	Ara-5	THREONINE-DEG2-PWY	0.21574776003576493	random	48	threonine degradation II
ribo	Ara-5	THRESYN-PWY	0.21702247272807879	random	48	threonine biosynthesis
ribo	Ara-5	TREDEGLOW-PWY	0.19882836682063373	random	48	trehalose degradation I (low osmolarity)
ribo	Ara-5	TRESYN-PWY	0.18581054880140482	random	48	trehalose biosynthesis I
ribo	Ara-5	TRNA-CHARGING-PWY	0.3356936318695363	random	48	tRNA charging
ribo	Ara-5	TRPSYN-PWY	0.19408191075442513	random	48	tryptophan biosynthesis
ribo	Ara-5	TRYPDEG-PWY	0.5534221245727167	random	48	tryptophan degradation II (via pyruvate)
ribo	Ara-5	TYRSYN	0.2877524354412188	random	48	tyrosine biosynthesis I
ribo	Ara-5	UBISYN-PWY	0.18354280347808685	random	48	superpathway of ubiquinol-8 biosynthesis (prokaryotic)
ribo	Ara-5	UDPNAGSYN-PWY	0.36934829503968303	random	48	UDP-<i>N</i>-acetyl-D-glucosamine biosynthesis I
ribo	Ara-5	VALSYN-PWY	1.5462554589955457	random	48	valine biosynthesis
ribo	Ara-5	XYLCAT-PWY	0.37753336268047355	random	48	xylose degradation I
ribo	Ara-6	1CMET2-PWY	1.0123529422518367	random	48	formylTHF biosynthesis
ribo	Ara-6	2PHENDEG-PWY	0.1847173795717185	random	48	phenylethylamine degradation I
ribo	Ara-6	3-HYDROXYPHENYLACETATE-DEGRADATION-PWY	0.16616307285029455	random	48	4-hydroxyphenylacetate degradation
ribo	Ara-6	4AMINOBUTMETAB-PWY	0.4752818575100794	random	48	superpathway of 4-aminobutyrate degradation
ribo	Ara-6	ACETATEUTIL-PWY	0.7631747219821343	random	48	superpathway of acetate utilization and formation
ribo	Ara-6	ACETOACETATE-DEG-PWY	0.10366282693039211	random	48	acetoacetate degradation (to acetyl CoA)
ribo	Ara-6	ALADEG-PWY	3.197032301397278	random	48	alanine degradation I
ribo	Ara-6	ALANINE-SYN2-PWY	0.03278082731280898	random	48	alanine biosynthesis II
ribo	Ara-6	ALANINE-VALINESYN-PWY	0.32719039594316357	random	48	alanine biosynthesis I
ribo	Ara-6	ALL-CHORISMATE-PWY	0.7458207954360266	random	48	superpathway of chorismate metabolism
ribo	Ara-6	AMMASSIM-PWY	0.24352520952608686	random	48	ammonia assimilation cycle III
ribo	Ara-6	ANARESP1-PWY	1.4132617831350753	random	48	respiration (anaerobic)
ribo	Ara-6	ARABCAT-PWY	1.74649592470034	random	48	L-arabinose degradation I
ribo	Ara-6	ARG+POLYAMINE-SYN	0.917991017719447	random	48	superpathway of arginine and polyamine biosynthesis
ribo	Ara-6	ARGDEG-PWY	0.30516842540862615	random	48	superpathway of arginine, putrescine, and 4-aminobutyrate degradation
ribo	Ara-6	ARGSYN-PWY	1.1552985793669366	random	48	arginine biosynthesis I (via L-ornithine)
ribo	Ara-6	ARO-PWY	0.24321460900487304	random	48	chorismate biosynthesis I
ribo	Ara-6	ASPARAGINE-BIOSYNTHESIS	0.5553818684230613	random	48	asparagine biosynthesis I
ribo	Ara-6	ASPARAGINE-DEG1-PWY	0.20259897514659142	random	48	asparagine degradation I
ribo	Ara-6	ASPARAGINESYN-PWY	0.5553818684230613	random	48	asparagine biosynthesis II
ribo	Ara-6	ASPARTATESYN-PWY	0.11141106503522784	random	48	aspartate biosynthesis
ribo	Ara-6	ASPASN-PWY	0.30728073365348657	random	48	superpathway of aspartate and asparagine biosynthesis; interconversion of aspartate and asparagine
ribo	Ara-6	AST-PWY	0.24571970488460312	random	48	arginine degradation II (AST pathway)
ribo	Ara-6	BETSYN-PWY	0.059978014944646246	random	48	glycine betaine biosynthesis I (Gram-negative bacteria)
ribo	Ara-6	BGALACT-PWY	0.07431128231911684	random	48	lactose degradation III
ribo	Ara-6	BIOTIN-BIOSYNTHESIS-PWY	0.8724163918941368	random	48	biotin biosynthesis I
ribo	Ara-6	BRANCHED-CHAIN-AA-SYN-PWY	0.6072404802372953	random	48	superpathway of leucine, valine, and isoleucine biosynthesis
ribo	Ara-6	BSUBPOLYAMSYN-PWY	0.045303416462246976	random	48	spermidine biosynthesis I
ribo	Ara-6	COA-PWY	0.1771613568689097	random	48	coenzyme A biosynthesis
ribo	Ara-6	COBALSYN-PWY	0.12932856655842895	random	48	adenosylcobalamin salvage from cobinamide I
ribo	Ara-6	COLANSYN-PWY	0.29563129556673146	random	48	colanic acid building blocks biosynthesis
ribo	Ara-6	COMPLETE-ARO-PWY	1.1320684158000807	random	48	superpathway of phenylalanine, tyrosine, and tryptophan biosynthesis
ribo	Ara-6	CYANCAT-PWY	0.4504559865985146	random	48	cyanate degradation
ribo	Ara-6	CYSTSYN-PWY	0.43119593172295934	random	48	cysteine biosynthesis I
ribo	Ara-6	DAPLYSINESYN-PWY	0.27635955464212697	random	48	lysine biosynthesis I
ribo	Ara-6	DARABCAT-PWY	0.059740470990929426	random	48	D-arabinose degradation II
ribo	Ara-6	DENOVOPURINE2-PWY	0.6761327278709631	random	48	superpathway of purine nucleotides <i>de novo</i> biosynthesis II
ribo	Ara-6	DETOX1-PWY	2.124053660137637	random	48	superoxide radicals degradation
ribo	Ara-6	DTDPRHAMSYN-PWY	0.3373255081265998	random	48	dTDP-L-rhamnose biosynthesis I
ribo	Ara-6	ECASYN-PWY	0.4306671578931528	random	48	enterobacterial common antigen biosynthesis
ribo	Ara-6	ENTNER-DOUDOROFF-PWY	0.5109687881524536	random	48	Entner-Doudoroff pathway I
ribo	Ara-6	ETOH-ACETYLCOA-ANA-PWY	0.087330795564372	random	48	ethanol degradation I
ribo	Ara-6	FAO-PWY	1.4917301698010415	random	48	fatty acid &beta;-oxidation I
ribo	Ara-6	FASYN-ELONG-PWY	0.5335099238181128	random	48	fatty acid elongation -- saturated
ribo	Ara-6	FASYN-INITIAL-PWY	0.2815240454429915	random	48	superpathway of fatty acid biosynthesis initiation (E. coli)
ribo	Ara-6	FERMENTATION-PWY	1.264455196312594	random	48	mixed acid fermentation
ribo	Ara-6	FUC-RHAMCAT-PWY	0.4883520608881238	random	48	superpathway of fucose and rhamnose degradation
ribo	Ara-6	FUCCAT-PWY	0.31014645056405793	random	48	fucose degradation
ribo	Ara-6	GALACT-GLUCUROCAT-PWY	0.4707437292283019	random	48	superpathway of hexuronide and hexuronate degradation
ribo	Ara-6	GALACTARDEG-PWY	0.17779471822396525	random	48	D-galactarate degradation I
ribo	Ara-6	GALACTCAT-PWY	0.1672269987200385	random	48	D-galactonate degradation
ribo	Ara-6	GALACTITOLCAT-PWY	0.5185029793188531	random	48	galactitol degradation
ribo	Ara-6	GALACTMETAB-PWY	0.43583605181224966	random	48	galactose degradation I (Leloir pathway)
ribo	Ara-6	GALACTUROCAT-PWY	0.6109457109033276	random	48	D-galacturonate degradation I
ribo	Ara-6	GLCMANNANAUT-PWY	0.39367375138464916	random	48	superpathway of <i>N</i>-acetylglucosamine, <i>N</i>-acetylmannosamine and <i>N</i>-acetylneuraminate degradation
ribo	Ara-6	GLNSYN-PWY	0.33938470017330613	random	48	glutamine biosynthesis I
ribo	Ara-6	GLUAMCAT-PWY	0.604211525588386	random	48	<i>N</i>-acetylglucosamine degradation I
ribo	Ara-6	GLUCARDEG-PWY	0.1584106709301111	random	48	<i>D</i>-glucarate degradation I
ribo	Ara-6	GLUCARGALACTSUPER-PWY	0.15964378291607886	random	48	superpathway of D-glucarate and D-galactarate degradation
ribo	Ara-6	GLUCONEO-PWY	0.6789459235288517	random	48	gluconeogenesis I
ribo	Ara-6	GLUCONSUPER-PWY	0.3807249078777228	random	48	D-gluconate degradation
ribo	Ara-6	GLUCOSE1PMETAB-PWY	0.23057788007843386	random	48	glucose and glucose-1-phosphate degradation
ribo	Ara-6	GLUCUROCAT-PWY	0.5745273570567258	random	48	superpathway of &beta;-D-glucuronide and D-glucuronate degradation
ribo	Ara-6	GLUT-REDOX-PWY	0.189349008249817	random	48	glutathione redox reactions II
ribo	Ara-6	GLUTAMINDEG-PWY	3	random	48	glutamine degradation I
ribo	Ara-6	GLUTAMINEFUM-PWY	0.058541272942464494	random	48	glutamine degradation II
ribo	Ara-6	GLUTATHIONESYN-PWY	0.10811356694840081	random	48	glutathione biosynthesis
ribo	Ara-6	GLUTDEG-PWY	0.11872327614027521	random	48	glutamate degradation II
ribo	Ara-6	GLUTORN-PWY	1.5368296073898067	random	48	ornithine biosynthesis
ribo	Ara-6	GLUTSYN-PWY	0.058541272942464494	random	48	glutamate biosynthesis I
ribo	Ara-6	GLUTSYNIII-PWY	0.1796423399658663	random	48	glutamate biosynthesis III
ribo	Ara-6	GLYCEROLMETAB-PWY	0.7311908366086228	random	48	glycerol degradation V
ribo	Ara-6	GLYCLEAV-PWY	0.2924206678532505	random	48	glycine cleavage
ribo	Ara-6	GLYCOCAT-PWY	0.17325580826025352	random	48	glycogen degradation I
ribo	Ara-6	GLYCOGENSYNTH-PWY	0.14912784789381311	random	48	glycogen biosynthesis I (from ADP-D-Glucose)
ribo	Ara-6	GLYCOL-GLYOXDEG-PWY	0.5700991589567872	random	48	superpathway of glycol metabolism and degradation
ribo	Ara-6	GLYCOLATEMET-PWY	0.1697746174710723	random	48	glycolate and glyoxylate degradation I
ribo	Ara-6	GLYCOLYSIS	1.3022813450293091	random	48	glycolysis I (from glucose-6P)
ribo	Ara-6	GLYCOLYSIS-E-D	1.148900723267988	random	48	superpathway of glycolysis and Entner-Doudoroff
ribo	Ara-6	GLYCOLYSIS-TCA-GLYOX-BYPASS	1.0986339389061814	random	48	superpathway of glycolysis, pyruvate dehydrogenase, TCA, and glyoxylate bypass
ribo	Ara-6	GLYOXDEG-PWY	0.08093832967639447	random	48	glycolate and glyoxylate degradation II
ribo	Ara-6	GLYOXYLATE-BYPASS	0.2686363085466575	random	48	glyoxylate cycle
ribo	Ara-6	GLYSYN-PWY	0.506356383794001	random	48	glycine biosynthesis I
ribo	Ara-6	HCAMHPDEG-PWY	0.12192711241220718	random	48	3-phenylpropanoate and 3-(3-hydroxyphenyl)propanoate degradation to 2-oxopent-4-enoate
ribo	Ara-6	HEME-BIOSYNTHESIS-II	0.3368504184787001	random	48	heme biosynthesis from uroporphyrinogen-III I (aerobic)
ribo	Ara-6	HEMESYN2-PWY	0.3153850827255938	random	48	heme biosynthesis from uroporphyrinogen-III II (anaerobic)
ribo	Ara-6	HEXITOLDEGSUPER-PWY	1.2024273055560692	random	48	superpathway of hexitol degradation (bacteria)
ribo	Ara-6	HISTSYN-PWY	0.28472197945890754	random	48	histidine biosynthesis
ribo	Ara-6	HOMOSER-METSYN-PWY	0.44529325938628433	random	48	methionine biosynthesis I
ribo	Ara-6	HOMOSER-THRESYN-PWY	0.5957968436661156	random	48	threonine biosynthesis from homoserine
ribo	Ara-6	HOMOSERSYN-PWY	0.43476683903320634	random	48	homoserine biosynthesis
ribo	Ara-6	IDNCAT-PWY	0.23333768836574229	random	48	L-idonate degradation
ribo	Ara-6	ILEUSYN-PWY	0.41899415828117315	random	48	isoleucine biosynthesis I (from threonine)
ribo	Ara-6	KDO-LIPASYN-PWY	0.49102316625453885	random	48	(KDO)<sub>2</sub>-lipid A biosynthesis I
ribo	Ara-6	KDO-NAGLIPASYN-PWY	0.34936827289241423	random	48	superpathway of (KDO)<SUB>2</SUB>-lipid A biosynthesis
ribo	Ara-6	KDOSYN-PWY	0.05420976245936089	random	48	KDO transfer to lipid IV<sub>A</sub> I
ribo	Ara-6	KETOGLUCONMET-PWY	1.1445282512118893	random	48	ketogluconate metabolism
ribo	Ara-6	LCYSDEG-PWY	0.5648325189625476	random	48	L-cysteine degradation II
ribo	Ara-6	LEUSYN-PWY	0.5661282195102588	random	48	leucine biosynthesis
ribo	Ara-6	LIPA-CORESYN-PWY	1.3105295747190921	random	48	Lipid A-core biosynthesis
ribo	Ara-6	LPSSYN-PWY	0.7776416509941028	random	48	superpathway of lipopolysaccharide biosynthesis
ribo	Ara-6	LYXMET-PWY	2.1263994352624658	random	48	L-lyxose degradation
ribo	Ara-6	MALATE-ASPARTATE-SHUTTLE-PWY	0.09124158788926665	random	48	aspartate degradation II
ribo	Ara-6	MANNCAT-PWY	0.06013327129666561	random	48	D-mannose degradation
ribo	Ara-6	MANNIDEG-PWY	0.8916193013811587	random	48	mannitol degradation I
ribo	Ara-6	MENAQUINONESYN-PWY	0.3059776576179812	random	48	menaquinol-8 biosynthesis
ribo	Ara-6	MET-SAM-PWY	0.41736605284442835	random	48	superpathway of <i>S</i>-adenosyl-L-methionine biosynthesis
ribo	Ara-6	METHGLYUT-PWY	1.1678279411372958	random	48	superpathway of methylglyoxal degradation
ribo	Ara-6	METSYN-PWY	0.441375272195198	random	48	homoserine and methionine biosynthesis
ribo	Ara-6	NADPHOS-DEPHOS-PWY	0.30990754358930583	random	48	NAD phosphorylation and dephosphorylation I
ribo	Ara-6	NAGLIPASYN-PWY	0.2356536393880757	random	48	lipid IV<sub>A</sub> biosynthesis
ribo	Ara-6	NONMEVIPP-PWY	1.5068545807457054	random	48	methylerythritol phosphate pathway
ribo	Ara-6	NONOXIPENT-PWY	0.2438099225598999	random	48	pentose phosphate pathway (non-oxidative branch)
ribo	Ara-6	OANTIGEN-PWY-1	0.23829875612085374	random	48	<i>O</i>-antigen building blocks biosynthesis (<i>E. coli</i>)
ribo	Ara-6	ORNARGDEG-PWY	0.33298979890335395	random	48	superpathway of arginine and ornithine degradation
ribo	Ara-6	ORNDEG-PWY	0.23720723481840217	random	48	superpathway of ornithine degradation
ribo	Ara-6	OXIDATIVEPENT-PWY	0.4330336057102551	random	48	pentose phosphate pathway (oxidative branch) I
ribo	Ara-6	P2-PWY	0.3056837326346296	random	48	citrate lyase activation
ribo	Ara-6	P4-PWY	0.37218615554895385	random	48	superpathway of lysine, threonine and methionine biosynthesis I
ribo	Ara-6	PANTO-PWY	0.12847140439559498	random	48	phosphopantothenate biosynthesis I
ribo	Ara-6	PANTOSYN-PWY	0.15474341361591076	random	48	pantothenate and coenzyme A biosynthesis I
ribo	Ara-6	PENTOSE-P-PWY	0.3278282139163353	random	48	pentose phosphate pathway
ribo	Ara-6	PEPTIDOGLYCANSYN-PWY	0.9571269549601983	random	48	peptidoglycan biosynthesis I (<I>meso</I>-diaminopimelate containing)
ribo	Ara-6	PHESYN	0.23131979474886594	random	48	phenylalanine biosynthesis I
ribo	Ara-6	PHOSLIPSYN-PWY	1.1025833225064117	random	48	phospholipid biosynthesis I
ribo	Ara-6	PLPSAL-PWY	0.17337574001123765	random	48	pyridoxal 5'-phosphate salvage I
ribo	Ara-6	POLYAMSYN-PWY	0.32356847853749954	random	48	superpathway of polyamine biosynthesis I
ribo	Ara-6	POLYISOPRENSYN-PWY	0.15535925373847975	random	48	polyisoprenoid biosynthesis (<i>E. coli</i>)
ribo	Ara-6	PPGPPMET-PWY	2.363697508142971	random	48	ppGpp biosynthesis
ribo	Ara-6	PROSYN-PWY	0.20410384654074362	random	48	proline biosynthesis I
ribo	Ara-6	PRPP-PWY	0.5680968318731012	random	48	superpathway of histidine, purine, and pyrimidine biosynthesis
ribo	Ara-6	PUTDEG-PWY	0.09627852813651205	random	48	putrescine degradation I
ribo	Ara-6	PWY-1269	0.38881249965243947	random	48	CMP-KDO biosynthesis I
ribo	Ara-6	PWY-1801	0.34865516607665703	random	48	formaldehyde oxidation II (glutathione-dependent)
ribo	Ara-6	PWY-2161	0.25619129630486354	random	48	folate polyglutamylation
ribo	Ara-6	PWY-40	0.3598868128303057	random	48	putrescine biosynthesis I
ribo	Ara-6	PWY-4121	0.014587847925696708	random	48	glutathionylspermidine biosynthesis
ribo	Ara-6	PWY-4261	0.08296741294502236	random	48	glycerol degradation I
ribo	Ara-6	PWY-4381	0.19395039487314633	random	48	fatty acid biosynthesis initiation I
ribo	Ara-6	PWY-46	0.5533362698704746	random	48	putrescine biosynthesis III
ribo	Ara-6	PWY-4621	3	random	48	arsenate detoxification II (glutaredoxin)
ribo	Ara-6	PWY-5084	0.396569737935331	random	48	2-oxoglutarate decarboxylation to succinyl-CoA
ribo	Ara-6	PWY-5123	0.19023723063156914	random	48	<i>trans, trans</i>-farnesyl diphosphate biosynthesis
ribo	Ara-6	PWY-5148	3.255399356630401	random	48	acyl-CoA hydrolysis
ribo	Ara-6	PWY-5162	0.16578616499770876	random	48	2-oxopentenoate degradation
ribo	Ara-6	PWY-5188	0.24709277985943734	random	48	tetrapyrrole biosynthesis I (from glutamate)
ribo	Ara-6	PWY-5194	0.17933378310402748	random	48	siroheme biosynthesis
ribo	Ara-6	PWY-5340	0.1282247143098262	random	48	sulfate activation for sulfonation
ribo	Ara-6	PWY-5350	0.24976062545820968	random	48	thiosulfate disproportionation III (rhodanese)
ribo	Ara-6	PWY-5386	0.6717461118750696	random	48	methylglyoxal degradation I
ribo	Ara-6	PWY-5436	0.06594593861503308	random	48	threonine degradation IV
ribo	Ara-6	PWY-5437	0.6016272281394396	random	48	threonine degradation I
ribo	Ara-6	PWY-5453	2.1834193412558682	random	48	methylglyoxal degradation III
ribo	Ara-6	PWY-5480	0.087330795564372	random	48	pyruvate fermentation to ethanol I
ribo	Ara-6	PWY-5484	1.3568240792148816	random	48	glycolysis II (from fructose-6P)
ribo	Ara-6	PWY-5485	0.22530519640049618	random	48	pyruvate fermentation to acetate IV
ribo	Ara-6	PWY-5659	0.2686759335144729	random	48	GDP-mannose biosynthesis
ribo	Ara-6	PWY-5667	0.6888143192260833	random	48	CDP-diacylglycerol biosynthesis I
ribo	Ara-6	PWY-5668	1.7938691891601013	random	48	cardiolipin biosynthesis I
ribo	Ara-6	PWY-5669	0.1564978957696174	random	48	phosphatidylethanolamine biosynthesis I
ribo	Ara-6	PWY-5686	0.6456805827058082	random	48	UMP biosynthesis
ribo	Ara-6	PWY-5698	0.16453468116021466	random	48	allantoin degradation to ureidoglycolate II (ammonia producing)
ribo	Ara-6	PWY-5705	0.15145980902825423	random	48	allantoin degradation to glyoxylate III
ribo	Ara-6	PWY-5755	0.0706433512169324	random	48	4-hydroxybenzoate biosynthesis II (bacteria and fungi)
ribo	Ara-6	PWY-5783	0.10319197511579774	random	48	octaprenyl diphosphate biosynthesis
ribo	Ara-6	PWY-5785	0.03825301461951397	random	48	di-<i>trans</i>,poly-<i>cis</i>-undecaprenyl phosphate biosynthesis
ribo	Ara-6	PWY-5837	0.26207670696041785	random	48	1,4-dihydroxy-2-naphthoate biosynthesis I
ribo	Ara-6	PWY-5838	0.24956367261327755	random	48	superpathway of menaquinol-8 biosynthesis I
ribo	Ara-6	PWY-5852	0.1943192061379133	random	48	demethylmenaquinol-8 biosynthesis I
ribo	Ara-6	PWY-5901	0.28779678488140487	random	48	2,3-dihydroxybenzoate biosynthesis
ribo	Ara-6	PWY-5964	0.07791306003971217	random	48	guanylyl molybdenum cofactor biosynthesis
ribo	Ara-6	PWY-5965	0.3606307697958943	random	48	fatty acid biosynthesis initiation III
ribo	Ara-6	PWY-5966	0.30902336266572106	random	48	fatty acid biosynthesis initiation II
ribo	Ara-6	PWY-5971	0.44993674577542053	random	48	palmitate biosynthesis II (bacteria and plants)
ribo	Ara-6	PWY-5973	1.509771906902717	random	48	<i>cis</i>-vaccenate biosynthesis
ribo	Ara-6	PWY-5989	0.47236163091785327	random	48	stearate biosynthesis II (bacteria and plants)
ribo	Ara-6	PWY-6012	0.24621354211388802	random	48	acyl carrier protein metabolism I
ribo	Ara-6	PWY-6019	0.16158749112928714	random	48	pseudouridine degradation
ribo	Ara-6	PWY-6028	0.08295257130462577	random	48	acetoin degradation
ribo	Ara-6	PWY-6121	0.1467815904768141	random	48	5-aminoimidazole ribonucleotide biosynthesis I
ribo	Ara-6	PWY-6122	0.19365585515437989	random	48	5-aminoimidazole ribonucleotide biosynthesis II
ribo	Ara-6	PWY-6123	0.1158778825915062	random	48	inosine-5'-phosphate biosynthesis I
ribo	Ara-6	PWY-6125	1.103880058204516	random	48	superpathway of guanosine nucleotides <i>de novo</i> biosynthesis II
ribo	Ara-6	PWY-6126	0.516796947099551	random	48	superpathway of adenosine nucleotides <i>de novo</i> biosynthesis II
ribo	Ara-6	PWY-6147	0.1654165666217409	random	48	6-hydroxymethyl-dihydropterin diphosphate biosynthesis I
ribo	Ara-6	PWY-6151	0.13423479974296174	random	48	<i>S</i>-adenosyl-L-methionine cycle I
ribo	Ara-6	PWY-6153	0.11832204103952249	random	48	autoinducer AI-2 biosynthesis I
ribo	Ara-6	PWY-6163	0.23902438457439365	random	48	chorismate biosynthesis from 3-dehydroquinate
ribo	Ara-6	PWY-6164	0.25338719396204173	random	48	3-dehydroquinate biosynthesis I
ribo	Ara-6	PWY-6268	0.18074342501610519	random	48	adenosylcobalamin salvage from cobalamin
ribo	Ara-6	PWY-6277	0.17771460863038757	random	48	superpathway of 5-aminoimidazole ribonucleotide biosynthesis
ribo	Ara-6	PWY-6282	1.1625736992475515	random	48	palmitoleate biosynthesis I
ribo	Ara-6	PWY-6284	1.103230745958499	random	48	superpathway of unsaturated fatty acids biosynthesis (<i>E. coli</i>)
ribo	Ara-6	PWY-6387	1.0684773911589187	random	48	UDP-<i>N</i>-acetylmuramoyl-pentapeptide biosynthesis I (<i>meso</i>-DAP-containing)
ribo	Ara-6	PWY-6476	0.1096638304903125	random	48	cytidylyl molybdenum cofactor biosynthesis
ribo	Ara-6	PWY-6519	0.9831822973204691	random	48	8-amino-7-oxononanoate biosynthesis I
ribo	Ara-6	PWY-6535	0.5057931478772144	random	48	4-aminobutyrate degradation
ribo	Ara-6	PWY-6537	0.5807432630167212	random	48	4-aminobutyrate degradation II
ribo	Ara-6	PWY-6543	0.09686505623608835	random	48	4-aminobenzoate biosynthesis
ribo	Ara-6	PWY-6556	0.43331202221151194	random	48	pyrimidine ribonucleosides salvage II
ribo	Ara-6	PWY-6579	1.7847172421414967	random	48	superpathway of guanine and guanosine salvage
ribo	Ara-6	PWY-66	0.05354727570049513	random	48	GDP-L-fucose biosynthesis I (from GDP-D-mannose)
ribo	Ara-6	PWY-6605	0.24586164976175923	random	48	adenine and adenosine salvage II
ribo	Ara-6	PWY-6608	1.5816206725334159	random	48	guanosine nucleotides degradation III
ribo	Ara-6	PWY-6609	2.130973072823613	random	48	adenine and adenosine salvage III
ribo	Ara-6	PWY-6611	1.7735215966093567	random	48	adenine and adenosine salvage V
ribo	Ara-6	PWY-6612	0.13575001659436275	random	48	superpathway of tetrahydrofolate biosynthesis
ribo	Ara-6	PWY-6614	0.11200649201034052	random	48	tetrahydrofolate biosynthesis
ribo	Ara-6	PWY-6617	0.5077266692614727	random	48	adenosine nucleotides degradation III
ribo	Ara-6	PWY-6618	0.6432723045933222	random	48	guanine and guanosine salvage III
ribo	Ara-6	PWY-6620	2.1379718947327913	random	48	guanine and guanosine salvage
ribo	Ara-6	PWY-6628	0.2406221374130605	random	48	superpathway of phenylalanine biosynthesis
ribo	Ara-6	PWY-6629	1.2506682233306767	random	48	superpathway of tryptophan biosynthesis
ribo	Ara-6	PWY-6690	0.12192711241220718	random	48	cinnamate and 3-hydroxycinnamate degradation to 2-oxopent-4-enoate
ribo	Ara-6	PWY-6700	1.5458961783097451	random	48	queuosine biosynthesis
ribo	Ara-6	PWY-6703	0.3917308062543442	random	48	preQ<sub>0</sub> biosynthesis
ribo	Ara-6	PWY-6708	0.6110792296650928	random	48	ubiquinol-8 biosynthesis (prokaryotic)
ribo	Ara-6	PWY-6772	3	random	48	hydrogen production V
ribo	Ara-6	PWY-6823	0.11027811767776576	random	48	molybdenum cofactor biosynthesis
ribo	Ara-6	PWY-6890	0.24149004549564562	random	48	4-amino-2-methyl-5-diphosphomethylpyrimidine biosynthesis
ribo	Ara-6	PWY-6892	0.40354125432964433	random	48	thiazole biosynthesis I (E. coli)
ribo	Ara-6	PWY-6894	0.4295946042754249	random	48	thiamin diphosphate biosynthesis I (E. coli)
ribo	Ara-6	PWY-6952	0.11682861616510881	random	48	glycerophosphodiester degradation
ribo	Ara-6	PWY-6961	1.9053503793651358	random	48	L-ascorbate degradation II (bacterial, aerobic)
ribo	Ara-6	PWY-7176	0.23112664456863363	random	48	UTP and CTP <i>de novo</i> biosynthesis
ribo	Ara-6	PWY-7179	2.5991506931622204	random	48	purine deoxyribonucleosides degradation
ribo	Ara-6	PWY-7180	0.243487977112906	random	48	2'-deoxy-&alpha;-D-ribose 1-phosphate degradation
ribo	Ara-6	PWY-7181	0.44784408803499465	random	48	pyrimidine deoxyribonucleosides degradation
ribo	Ara-6	PWY-7184	0.21088420219223575	random	48	pyrimidine deoxyribonucleotides <i>de novo</i> biosynthesis I
ribo	Ara-6	PWY-7187	0.1827473303534255	random	48	pyrimidine deoxyribonucleotides <i>de novo</i> biosynthesis II
ribo	Ara-6	PWY-7219	0.7603137366602343	random	48	adenosine ribonucleotides <i>de novo</i> biosynthesis
ribo	Ara-6	PWY-7220	0.1839311401429683	random	48	adenosine deoxyribonucleotides <i>de novo</i> biosynthesis II
ribo	Ara-6	PWY-7221	1.5502489159773405	random	48	guanosine ribonucleotides <i>de novo</i> biosynthesis
ribo	Ara-6	PWY-7222	0.1839311401429683	random	48	guanosine deoxyribonucleotides <i>de novo</i> biosynthesis II
ribo	Ara-6	PWY-7242	0.6982197360782101	random	48	D-fructuronate degradation
ribo	Ara-6	PWY-7247	0.12338335512340713	random	48	&beta;-D-glucuronide and D-glucuronate degradation
ribo	Ara-6	PWY-7315	0.4159082695611503	random	48	dTDP-<i>N</i>-acetylthomosamine biosynthesis
ribo	Ara-6	PWY-7335	0.10930408515703559	random	48	UDP-<i>N</i>-acetyl-&alpha;-D-mannosaminouronate biosynthesis
ribo	Ara-6	PWY-7343	0.08454715925913316	random	48	UDP-glucose biosynthesis
ribo	Ara-6	PWY-7344	0.7516777826058286	random	48	UDP-D-galactose biosynthesis
ribo	Ara-6	PWY-7346	0.0134553177020853	random	48	UDP-&alpha;-D-glucuronate biosynthesis (from UDP-glucose)
ribo	Ara-6	PWY-7446	0.2746423197902122	random	48	sulfoglycolysis
ribo	Ara-6	PWY-901	0.7988034397483207	random	48	methylglyoxal degradation II
ribo	Ara-6	PWY0-1021	0.07358440042899185	random	48	alanine biosynthesis III
ribo	Ara-6	PWY0-1061	0.25598824669040526	random	48	superpathway of alanine biosynthesis
ribo	Ara-6	PWY0-1182	0.196210265856626	random	48	trehalose degradation II (trehalase)
ribo	Ara-6	PWY0-1221	0.1314826682845606	random	48	putrescine degradation II
ribo	Ara-6	PWY0-1241	0.6644598686314246	random	48	ADP-L-<i>glycero</i>-&beta;-D-<i>manno</i>-heptose biosynthesis
ribo	Ara-6	PWY0-1261	1.735010277947405	random	48	anhydromuropeptides recycling
ribo	Ara-6	PWY0-1264	0.770655196586236	random	48	biotin-carboxyl carrier protein assembly
ribo	Ara-6	PWY0-1275	0.12626880346577754	random	48	lipoate biosynthesis and incorporation II
ribo	Ara-6	PWY0-1277	0.1399938664816416	random	48	3-phenylpropionate and 3-(3-hydroxyphenyl)propionate degradation
ribo	Ara-6	PWY0-1280	1.0388526667642828	random	48	ethylene glycol degradation
ribo	Ara-6	PWY0-1295	0.5089428656579409	random	48	pyrimidine ribonucleosides degradation
ribo	Ara-6	PWY0-1296	2.131865386271996	random	48	purine ribonucleosides degradation
ribo	Ara-6	PWY0-1297	1.9712286410857789	random	48	superpathway of purine deoxyribonucleosides degradation
ribo	Ara-6	PWY0-1298	0.3604516071447255	random	48	superpathway of pyrimidine deoxyribonucleosides degradation
ribo	Ara-6	PWY0-1299	0.36717018976454135	random	48	arginine dependent acid resistance
ribo	Ara-6	PWY0-1300	0.1856665941163879	random	48	2-<I>O</I>-&alpha;-mannosyl-D-glycerate degradation
ribo	Ara-6	PWY0-1301	0.02251630268950707	random	48	melibiose degradation
ribo	Ara-6	PWY0-1303	0.17451203199607795	random	48	aminopropylcadaverine biosynthesis
ribo	Ara-6	PWY0-1305	0.42613412437431325	random	48	glutamate dependent acid resistance
ribo	Ara-6	PWY0-1306	0.29709008165727047	random	48	L-galactonate degradation
ribo	Ara-6	PWY0-1309	0.26406584538221556	random	48	chitobiose degradation
ribo	Ara-6	PWY0-1312	0.22530519640049618	random	48	acetate formation from acetyl-CoA I
ribo	Ara-6	PWY0-1313	1.2828803941784253	random	48	acetate conversion to acetyl-CoA
ribo	Ara-6	PWY0-1314	0.8105762271799082	random	48	fructose degradation
ribo	Ara-6	PWY0-1315	1.4689196207163153	random	48	L-lactaldehyde degradation (anaerobic)
ribo	Ara-6	PWY0-1317	0.09632052707029616	random	48	L-lactaldehyde degradation (aerobic)
ribo	Ara-6	PWY0-1319	0.6888143192260833	random	48	CDP-diacylglycerol biosynthesis II
ribo	Ara-6	PWY0-1324	0.1221365046967578	random	48	<i>N</i>-acetylneuraminate and <i>N</i>-acetylmannosamine degradation
ribo	Ara-6	PWY0-1325	0.5553818684230613	random	48	superpathway of asparagine biosynthesis
ribo	Ara-6	PWY0-1329	0.3043795187669858	random	48	succinate to cytochrome <i>bo</i> oxidase electron transfer
ribo	Ara-6	PWY0-1336	0.6026145569985668	random	48	NADH to fumarate electron transfer
ribo	Ara-6	PWY0-1337	1.3725783359071644	random	48	oleate &beta;-oxidation
ribo	Ara-6	PWY0-1338	1.9509296357827737	random	48	polymyxin resistance
ribo	Ara-6	PWY0-1347	0.8149002613094188	random	48	NADH to trimethylamine <i>N</i>-oxide electron transfer
ribo	Ara-6	PWY0-1348	0.20494626975748037	random	48	NADH to dimethyl sulfoxide electron transfer
ribo	Ara-6	PWY0-1353	0.3043795187669858	random	48	succinate to cytochrome <i>bd</i> oxidase electron transfer
ribo	Ara-6	PWY0-1355	0.8149002613094188	random	48	formate to trimethylamine <i>N</i>-oxide electron transfer
ribo	Ara-6	PWY0-1356	0.20494626975748037	random	48	formate to dimethyl sulfoxide electron transfer
ribo	Ara-6	PWY0-1415	0.2849625164754083	random	48	superpathway of heme biosynthesis from uroporphyrinogen-III
ribo	Ara-6	PWY0-1433	0.0892774505728499	random	48	tetrahydromonapterin biosynthesis
ribo	Ara-6	PWY0-1465	0.19150580283291804	random	48	D-malate degradation
ribo	Ara-6	PWY0-1466	0.09344872009905698	random	48	trehalose degradation VI (periplasmic)
ribo	Ara-6	PWY0-1471	1.355076753099172	random	48	uracil degradation III
ribo	Ara-6	PWY0-1477	0.3472528334335768	random	48	ethanolamine utilization
ribo	Ara-6	PWY0-1479	0.36996360203056516	random	48	tRNA processing
ribo	Ara-6	PWY0-1507	0.08645485224529437	random	48	biotin biosynthesis from 8-amino-7-oxononanoate I
ribo	Ara-6	PWY0-1517	0.17057666422741322	random	48	sedoheptulose bisphosphate bypass
ribo	Ara-6	PWY0-1527	0.2107735273499373	random	48	curcumin degradation
ribo	Ara-6	PWY0-1534	0.18960643850085837	random	48	hydrogen sulfide biosynthesis I
ribo	Ara-6	PWY0-1535	0.13387555638230964	random	48	D-serine degradation
ribo	Ara-6	PWY0-1544	0.023222167081794042	random	48	proline to cytochrome <i>bo</i> oxidase electron transfer
ribo	Ara-6	PWY0-1545	1.7946427228537687	random	48	cardiolipin biosynthesis III
ribo	Ara-6	PWY0-162	0.5438217709250521	random	48	superpathway of pyrimidine ribonucleotides <i>de novo</i> biosynthesis
ribo	Ara-6	PWY0-163	0.2919563743152736	random	48	salvage pathways of pyrimidine ribonucleotides
ribo	Ara-6	PWY0-166	0.18834609354137274	random	48	superpathway of pyrimidine deoxyribonucleotides <i>de novo</i> biosynthesis (E. coli)
ribo	Ara-6	PWY0-181	0.3572472113724514	random	48	salvage pathways of pyrimidine deoxyribonucleotides
ribo	Ara-6	PWY0-301	2.1346422564405376	random	48	L-ascorbate degradation I (bacterial, anaerobic)
ribo	Ara-6	PWY0-381	0.09929904646446647	random	48	glycerol and glycerophosphodiester degradation
ribo	Ara-6	PWY0-41	0.22942662459996013	random	48	allantoin degradation IV (anaerobic)
ribo	Ara-6	PWY0-42	0.6498966437419413	random	48	2-methylcitrate cycle I
ribo	Ara-6	PWY0-43	0.31824209145566257	random	48	conversion of succinate to propionate
ribo	Ara-6	PWY0-44	0.35669270081165877	random	48	D-allose degradation
ribo	Ara-6	PWY0-461	0.24260358422671432	random	48	lysine degradation I
ribo	Ara-6	PWY0-501	0.13340327638719762	random	48	lipoate biosynthesis and incorporation I
ribo	Ara-6	PWY0-521	0.08069736003879094	random	48	fructoselysine and psicoselysine degradation
ribo	Ara-6	PWY0-522	0.12307546760327098	random	48	lipoate salvage I
ribo	Ara-6	PWY0-541	1.17260894756612	random	48	cyclopropane fatty acid (CFA) biosynthesis
ribo	Ara-6	PWY0-661	0.18725392687782358	random	48	PRPP biosynthesis II
ribo	Ara-6	PWY0-662	0.2504340259816833	random	48	PRPP biosynthesis I
ribo	Ara-6	PWY0-781	0.6890518059070307	random	48	aspartate superpathway
ribo	Ara-6	PWY0-823	0.3598868128303057	random	48	arginine degradation III (arginine decarboxylase/agmatinase pathway)
ribo	Ara-6	PWY0-845	0.18498034616613312	random	48	superpathway of pyridoxal 5'-phosphate biosynthesis and salvage
ribo	Ara-6	PWY0-862	0.36081090766964685	random	48	<i>cis</i>-dodecenoyl biosynthesis
ribo	Ara-6	PWY0-881	0.40315553771430346	random	48	superpathway of fatty acid biosynthesis I (E. coli)
ribo	Ara-6	PWY0-901	0.24318248023777522	random	48	selenocysteine biosynthesis I (bacteria)
ribo	Ara-6	PWY0-981	0.009418370677531122	random	48	taurine degradation IV
ribo	Ara-6	PWY3O-4106	0.029810521767877463	random	48	NAD salvage pathway III
ribo	Ara-6	PWYCQD-2	0.3425076540229787	random	48	dTDP-<i>N</i>-acetylviosamine biosynthesis
ribo	Ara-6	PWYCQD-3	0.4309779213810457	random	48	N-acetyl-galactosamine degradation
ribo	Ara-6	PWYCQD-4	0.5185029793188531	random	48	galactosamine degradation
ribo	Ara-6	PYRIDNUCSAL-PWY	0.11404987445831777	random	48	NAD salvage pathway I
ribo	Ara-6	PYRIDNUCSYN-PWY	1.2494766511325563	random	48	NAD biosynthesis I (from aspartate)
ribo	Ara-6	PYRIDOXSYN-PWY	0.2057002854370335	random	48	pyridoxal 5'-phosphate biosynthesis I
ribo	Ara-6	PYRUVDEHYD-PWY	0.2686479315293237	random	48	pyruvate decarboxylation to acetyl CoA
ribo	Ara-6	PYRUVOX-PWY	0.22566045060761858	random	48	pyruvate oxidation pathway
ribo	Ara-6	RHAMCAT-PWY	0.12482153853097411	random	48	L-rhamnose degradation I
ribo	Ara-6	RIBOKIN-PWY	0.08311898882557	random	48	ribose degradation
ribo	Ara-6	RIBOSYN2-PWY	0.18068479744328092	random	48	flavin biosynthesis I (bacteria and plants)
ribo	Ara-6	SALVADEHYPOX-PWY	1.425124807858899	random	48	adenosine nucleotides degradation II
ribo	Ara-6	SALVPURINE2-PWY	0.3090124121388826	random	48	xanthine and xanthosine salvage
ribo	Ara-6	SAM-PWY	0.09619122288110328	random	48	S-adenosyl-L-methionine biosynthesis
ribo	Ara-6	SER-GLYSYN-PWY	0.3196525386291051	random	48	superpathway of serine and glycine biosynthesis I
ribo	Ara-6	SERDEG-PWY	0.2597628025521999	random	48	L-serine degradation
ribo	Ara-6	SERSYN-PWY	0.22532509432609318	random	48	serine biosynthesis
ribo	Ara-6	SO4ASSIM-PWY	0.16265911185914908	random	48	sulfate reduction I (assimilatory)
ribo	Ara-6	SORBDEG-PWY	0.32265820642210374	random	48	D-sorbitol degradation II
ribo	Ara-6	SULFATE-CYS-PWY	0.26457639185671855	random	48	superpathway of sulfate assimilation and cysteine biosynthesis
ribo	Ara-6	TCA	0.987422766070714	random	48	TCA cycle I (prokaryotic)
ribo	Ara-6	TCA-GLYOX-BYPASS	0.9014572074545764	random	48	superpathway of glyoxylate bypass and TCA
ribo	Ara-6	THIOREDOX-PWY	0.47041562365733436	random	48	thioredoxin pathway
ribo	Ara-6	THISYN-PWY	0.38443071722574346	random	48	superpathway of thiamin diphosphate biosynthesis I
ribo	Ara-6	THRDLCTCAT-PWY	0.21479129487640075	random	48	threonine degradation III (to methylglyoxal)
ribo	Ara-6	THREOCAT-PWY	0.34373607626650743	random	48	superpathway of threonine metabolism
ribo	Ara-6	THREONINE-DEG2-PWY	0.13438536563802794	random	48	threonine degradation II
ribo	Ara-6	THRESYN-PWY	0.46357789640758207	random	48	threonine biosynthesis
ribo	Ara-6	TREDEGLOW-PWY	0.08212262087175694	random	48	trehalose degradation I (low osmolarity)
ribo	Ara-6	TRESYN-PWY	0.059335790129344236	random	48	trehalose biosynthesis I
ribo	Ara-6	TRNA-CHARGING-PWY	0.3087560372627064	random	48	tRNA charging
ribo	Ara-6	TRPSYN-PWY	1.8220935596544203	random	48	tryptophan biosynthesis
ribo	Ara-6	TRYPDEG-PWY	0.2081914717895484	random	48	tryptophan degradation II (via pyruvate)
ribo	Ara-6	TYRSYN	0.6829127217062382	random	48	tyrosine biosynthesis I
ribo	Ara-6	UBISYN-PWY	0.5479946775493466	random	48	superpathway of ubiquinol-8 biosynthesis (prokaryotic)
ribo	Ara-6	UDPNAGSYN-PWY	0.17584124254591413	random	48	UDP-<i>N</i>-acetyl-D-glucosamine biosynthesis I
ribo	Ara-6	VALSYN-PWY	0.8188540290774466	random	48	valine biosynthesis
ribo	Ara-6	XYLCAT-PWY	0.6256550407822092	random	48	xylose degradation I
ribo	Ara+1	1CMET2-PWY	1.160635647116663	random	48	formylTHF biosynthesis
ribo	Ara+1	2PHENDEG-PWY	0.14547880152529571	random	48	phenylethylamine degradation I
ribo	Ara+1	3-HYDROXYPHENYLACETATE-DEGRADATION-PWY	0.28989779486778633	random	48	4-hydroxyphenylacetate degradation
ribo	Ara+1	4AMINOBUTMETAB-PWY	0.5071488547869015	random	48	superpathway of 4-aminobutyrate degradation
ribo	Ara+1	ACETATEUTIL-PWY	0.29901332306605055	random	48	superpathway of acetate utilization and formation
ribo	Ara+1	ACETOACETATE-DEG-PWY	1.2882980950608776	random	48	acetoacetate degradation (to acetyl CoA)
ribo	Ara+1	ALADEG-PWY	0.4044338323958754	random	48	alanine degradation I
ribo	Ara+1	ALANINE-SYN2-PWY	0.220082193483659	random	48	alanine biosynthesis II
ribo	Ara+1	ALANINE-VALINESYN-PWY	2.0354152688372578	random	48	alanine biosynthesis I
ribo	Ara+1	ALL-CHORISMATE-PWY	1.3158416497876402	random	48	superpathway of chorismate metabolism
ribo	Ara+1	AMMASSIM-PWY	0.11434458489590371	random	48	ammonia assimilation cycle III
ribo	Ara+1	ANARESP1-PWY	1.8951361732253487	random	48	respiration (anaerobic)
ribo	Ara+1	ARABCAT-PWY	2.379940145168626	random	48	L-arabinose degradation I
ribo	Ara+1	ARG+POLYAMINE-SYN	1.0665460420736028	random	48	superpathway of arginine and polyamine biosynthesis
ribo	Ara+1	ARGDEG-PWY	0.7409883102727542	random	48	superpathway of arginine, putrescine, and 4-aminobutyrate degradation
ribo	Ara+1	ARGSYN-PWY	1.2977558354250964	random	48	arginine biosynthesis I (via L-ornithine)
ribo	Ara+1	ARO-PWY	0.4334103179333343	random	48	chorismate biosynthesis I
ribo	Ara+1	ASPARAGINE-BIOSYNTHESIS	0.16629487773131496	random	48	asparagine biosynthesis I
ribo	Ara+1	ASPARAGINE-DEG1-PWY	1.1168538148665565	random	48	asparagine degradation I
ribo	Ara+1	ASPARAGINESYN-PWY	0.22962335003887965	random	48	asparagine biosynthesis II
ribo	Ara+1	ASPARTATESYN-PWY	2.4449599235952926	random	48	aspartate biosynthesis
ribo	Ara+1	ASPASN-PWY	1.3516372666756837	random	48	superpathway of aspartate and asparagine biosynthesis; interconversion of aspartate and asparagine
ribo	Ara+1	AST-PWY	0.30510104314036846	random	48	arginine degradation II (AST pathway)
ribo	Ara+1	BETSYN-PWY	1.1538380877041468	random	48	glycine betaine biosynthesis I (Gram-negative bacteria)
ribo	Ara+1	BGALACT-PWY	1.148760451094624	random	48	lactose degradation III
ribo	Ara+1	BIOTIN-BIOSYNTHESIS-PWY	1.2751639719655716	random	48	biotin biosynthesis I
ribo	Ara+1	BRANCHED-CHAIN-AA-SYN-PWY	1.2670502398538157	random	48	superpathway of leucine, valine, and isoleucine biosynthesis
ribo	Ara+1	BSUBPOLYAMSYN-PWY	0.4851548128002858	random	48	spermidine biosynthesis I
ribo	Ara+1	COA-PWY	1.293029632143181	random	48	coenzyme A biosynthesis
ribo	Ara+1	COBALSYN-PWY	1.362621122864713	random	48	adenosylcobalamin salvage from cobinamide I
ribo	Ara+1	COLANSYN-PWY	0.3987316575264505	random	48	colanic acid building blocks biosynthesis
ribo	Ara+1	COMPLETE-ARO-PWY	0.7135274172777791	random	48	superpathway of phenylalanine, tyrosine, and tryptophan biosynthesis
ribo	Ara+1	CYANCAT-PWY	0.2550192132158739	random	48	cyanate degradation
ribo	Ara+1	CYSTSYN-PWY	1.189040858500035	random	48	cysteine biosynthesis I
ribo	Ara+1	DAPLYSINESYN-PWY	1.1131757699469096	random	48	lysine biosynthesis I
ribo	Ara+1	DARABCAT-PWY	1.3562575629328997	random	48	D-arabinose degradation II
ribo	Ara+1	DENOVOPURINE2-PWY	1.08399961875173	random	48	superpathway of purine nucleotides <i>de novo</i> biosynthesis II
ribo	Ara+1	DETOX1-PWY	4.0121541436280665	random	48	superoxide radicals degradation
ribo	Ara+1	DTDPRHAMSYN-PWY	0.7528972280040699	random	48	dTDP-L-rhamnose biosynthesis I
ribo	Ara+1	ECASYN-PWY	1.1826056097886417	random	48	enterobacterial common antigen biosynthesis
ribo	Ara+1	ENTNER-DOUDOROFF-PWY	0.2930842710873077	random	48	Entner-Doudoroff pathway I
ribo	Ara+1	ETOH-ACETYLCOA-ANA-PWY	3	random	48	ethanol degradation I
ribo	Ara+1	FAO-PWY	1.965389453942257	random	48	fatty acid &beta;-oxidation I
ribo	Ara+1	FASYN-ELONG-PWY	1.470641423367866	random	48	fatty acid elongation -- saturated
ribo	Ara+1	FASYN-INITIAL-PWY	0.3366175565346039	random	48	superpathway of fatty acid biosynthesis initiation (E. coli)
ribo	Ara+1	FERMENTATION-PWY	2.0176555800626512	random	48	mixed acid fermentation
ribo	Ara+1	FUC-RHAMCAT-PWY	0.682319044803962	random	48	superpathway of fucose and rhamnose degradation
ribo	Ara+1	FUCCAT-PWY	0.8692491395091575	random	48	fucose degradation
ribo	Ara+1	GALACT-GLUCUROCAT-PWY	1.1595775206870544	random	48	superpathway of hexuronide and hexuronate degradation
ribo	Ara+1	GALACTARDEG-PWY	0.4307494557731307	random	48	D-galactarate degradation I
ribo	Ara+1	GALACTCAT-PWY	1.7515479273390249	random	48	D-galactonate degradation
ribo	Ara+1	GALACTITOLCAT-PWY	2.587669354449974	random	48	galactitol degradation
ribo	Ara+1	GALACTMETAB-PWY	0.3126860157170129	random	48	galactose degradation I (Leloir pathway)
ribo	Ara+1	GALACTUROCAT-PWY	1.589479061759875	random	48	D-galacturonate degradation I
ribo	Ara+1	GLCMANNANAUT-PWY	1.370549936759221	random	48	superpathway of <i>N</i>-acetylglucosamine, <i>N</i>-acetylmannosamine and <i>N</i>-acetylneuraminate degradation
ribo	Ara+1	GLNSYN-PWY	0.09472212383838799	random	48	glutamine biosynthesis I
ribo	Ara+1	GLUAMCAT-PWY	0.3596398509014003	random	48	<i>N</i>-acetylglucosamine degradation I
ribo	Ara+1	GLUCARDEG-PWY	0.4569997152987109	random	48	<i>D</i>-glucarate degradation I
ribo	Ara+1	GLUCARGALACTSUPER-PWY	0.4090057198413775	random	48	superpathway of D-glucarate and D-galactarate degradation
ribo	Ara+1	GLUCONEO-PWY	0.9778454149799356	random	48	gluconeogenesis I
ribo	Ara+1	GLUCONSUPER-PWY	0.6750287301080731	random	48	D-gluconate degradation
ribo	Ara+1	GLUCOSE1PMETAB-PWY	0.32282016534247626	random	48	glucose and glucose-1-phosphate degradation
ribo	Ara+1	GLUCUROCAT-PWY	0.7103320600966941	random	48	superpathway of &beta;-D-glucuronide and D-glucuronate degradation
ribo	Ara+1	GLUT-REDOX-PWY	0.704206470861609	random	48	glutathione redox reactions II
ribo	Ara+1	GLUTAMINDEG-PWY	7.042905987309877	random	48	glutamine degradation I
ribo	Ara+1	GLUTAMINEFUM-PWY	0.1310613880804646	random	48	glutamine degradation II
ribo	Ara+1	GLUTATHIONESYN-PWY	0.27256007267391597	random	48	glutathione biosynthesis
ribo	Ara+1	GLUTDEG-PWY	1.7331479850262348	random	48	glutamate degradation II
ribo	Ara+1	GLUTORN-PWY	1.7226605352596425	random	48	ornithine biosynthesis
ribo	Ara+1	GLUTSYN-PWY	0.1310613880804646	random	48	glutamate biosynthesis I
ribo	Ara+1	GLUTSYNIII-PWY	0.1310613880804646	random	48	glutamate biosynthesis III
ribo	Ara+1	GLYCEROLMETAB-PWY	0.22407955892378356	random	48	glycerol degradation V
ribo	Ara+1	GLYCLEAV-PWY	0.6119257112514627	random	48	glycine cleavage
ribo	Ara+1	GLYCOCAT-PWY	0.41316153962609675	random	48	glycogen degradation I
ribo	Ara+1	GLYCOGENSYNTH-PWY	1.6519332562368743	random	48	glycogen biosynthesis I (from ADP-D-Glucose)
ribo	Ara+1	GLYCOL-GLYOXDEG-PWY	0.5324313028734045	random	48	superpathway of glycol metabolism and degradation
ribo	Ara+1	GLYCOLATEMET-PWY	0.43752480423138207	random	48	glycolate and glyoxylate degradation I
ribo	Ara+1	GLYCOLYSIS	0.37120937513715657	random	48	glycolysis I (from glucose-6P)
ribo	Ara+1	GLYCOLYSIS-E-D	0.3561764468875431	random	48	superpathway of glycolysis and Entner-Doudoroff
ribo	Ara+1	GLYCOLYSIS-TCA-GLYOX-BYPASS	1.1168690331414537	random	48	superpathway of glycolysis, pyruvate dehydrogenase, TCA, and glyoxylate bypass
ribo	Ara+1	GLYOXDEG-PWY	0.2783639346888472	random	48	glycolate and glyoxylate degradation II
ribo	Ara+1	GLYOXYLATE-BYPASS	1.7878726686691992	random	48	glyoxylate cycle
ribo	Ara+1	GLYSYN-PWY	0.5372235218183546	random	48	glycine biosynthesis I
ribo	Ara+1	HCAMHPDEG-PWY	3.2266868430478755	random	48	3-phenylpropanoate and 3-(3-hydroxyphenyl)propanoate degradation to 2-oxopent-4-enoate
ribo	Ara+1	HEME-BIOSYNTHESIS-II	0.334491999023744	random	48	heme biosynthesis from uroporphyrinogen-III I (aerobic)
ribo	Ara+1	HEMESYN2-PWY	0.4805560692497983	random	48	heme biosynthesis from uroporphyrinogen-III II (anaerobic)
ribo	Ara+1	HEXITOLDEGSUPER-PWY	1.0037630822514507	random	48	superpathway of hexitol degradation (bacteria)
ribo	Ara+1	HISTSYN-PWY	0.49793104082617207	random	48	histidine biosynthesis
ribo	Ara+1	HOMOSER-METSYN-PWY	0.9820643224886025	random	48	methionine biosynthesis I
ribo	Ara+1	HOMOSER-THRESYN-PWY	3.0507854746613483	random	48	threonine biosynthesis from homoserine
ribo	Ara+1	HOMOSERSYN-PWY	0.44157712846216274	random	48	homoserine biosynthesis
ribo	Ara+1	IDNCAT-PWY	0.51958351982766815	random	48	L-idonate degradation
ribo	Ara+1	ILEUSYN-PWY	1.388309743312574	random	48	isoleucine biosynthesis I (from threonine)
ribo	Ara+1	KDO-LIPASYN-PWY	0.30309299479048674	random	48	(KDO)<sub>2</sub>-lipid A biosynthesis I
ribo	Ara+1	KDO-NAGLIPASYN-PWY	1.6308843766758907	random	48	superpathway of (KDO)<SUB>2</SUB>-lipid A biosynthesis
ribo	Ara+1	KDOSYN-PWY	3	random	48	KDO transfer to lipid IV<sub>A</sub> I
ribo	Ara+1	KETOGLUCONMET-PWY	0.5928530203544305	random	48	ketogluconate metabolism
ribo	Ara+1	LCYSDEG-PWY	1.4539324159060614	random	48	L-cysteine degradation II
ribo	Ara+1	LEUSYN-PWY	0.8674094873877536	random	48	leucine biosynthesis
ribo	Ara+1	LIPA-CORESYN-PWY	0.4166731885142531	random	48	Lipid A-core biosynthesis
ribo	Ara+1	LPSSYN-PWY	1.4642601183296025	random	48	superpathway of lipopolysaccharide biosynthesis
ribo	Ara+1	LYXMET-PWY	1.5993910575708292	random	48	L-lyxose degradation
ribo	Ara+1	MALATE-ASPARTATE-SHUTTLE-PWY	2.736588115517852	random	48	aspartate degradation II
ribo	Ara+1	MANNCAT-PWY	0.5854937616568718	random	48	D-mannose degradation
ribo	Ara+1	MANNIDEG-PWY	0.2266010372670035	random	48	mannitol degradation I
ribo	Ara+1	MENAQUINONESYN-PWY	0.08997743671872728	random	48	menaquinol-8 biosynthesis
ribo	Ara+1	MET-SAM-PWY	0.8086386005343587	random	48	superpathway of <i>S</i>-adenosyl-L-methionine biosynthesis
ribo	Ara+1	METHGLYUT-PWY	0.9152579591584742	random	48	superpathway of methylglyoxal degradation
ribo	Ara+1	METSYN-PWY	0.8221331057580987	random	48	homoserine and methionine biosynthesis
ribo	Ara+1	NADPHOS-DEPHOS-PWY	0.22518729759103784	random	48	NAD phosphorylation and dephosphorylation I
ribo	Ara+1	NAGLIPASYN-PWY	1.2771687988046938	random	48	lipid IV<sub>A</sub> biosynthesis
ribo	Ara+1	NONMEVIPP-PWY	0.2755084330500088	random	48	methylerythritol phosphate pathway
ribo	Ara+1	NONOXIPENT-PWY	1.176268020919069	random	48	pentose phosphate pathway (non-oxidative branch)
ribo	Ara+1	OANTIGEN-PWY-1	0.5498838759762877	random	48	<i>O</i>-antigen building blocks biosynthesis (<i>E. coli</i>)
ribo	Ara+1	ORNARGDEG-PWY	0.7098049542604559	random	48	superpathway of arginine and ornithine degradation
ribo	Ara+1	ORNDEG-PWY	0.7542025950037522	random	48	superpathway of ornithine degradation
ribo	Ara+1	OXIDATIVEPENT-PWY	0.2699213563777874	random	48	pentose phosphate pathway (oxidative branch) I
ribo	Ara+1	P2-PWY	0.20451506398079197	random	48	citrate lyase activation
ribo	Ara+1	P4-PWY	1.5023678181407758	random	48	superpathway of lysine, threonine and methionine biosynthesis I
ribo	Ara+1	PANTO-PWY	1.2769635508074968	random	48	phosphopantothenate biosynthesis I
ribo	Ara+1	PANTOSYN-PWY	1.285021700145803	random	48	pantothenate and coenzyme A biosynthesis I
ribo	Ara+1	PENTOSE-P-PWY	0.9444975450650196	random	48	pentose phosphate pathway
ribo	Ara+1	PEPTIDOGLYCANSYN-PWY	0.4081260190437224	random	48	peptidoglycan biosynthesis I (<I>meso</I>-diaminopimelate containing)
ribo	Ara+1	PHESYN	0.23506478214390497	random	48	phenylalanine biosynthesis I
ribo	Ara+1	PHOSLIPSYN-PWY	1.5620884088367608	random	48	phospholipid biosynthesis I
ribo	Ara+1	PLPSAL-PWY	0.9829625364706713	random	48	pyridoxal 5'-phosphate salvage I
ribo	Ara+1	POLYAMSYN-PWY	0.5635120558491481	random	48	superpathway of polyamine biosynthesis I
ribo	Ara+1	POLYISOPRENSYN-PWY	0.2306929450401107	random	48	polyisoprenoid biosynthesis (<i>E. coli</i>)
ribo	Ara+1	PPGPPMET-PWY	0.6963446690445881	random	48	ppGpp biosynthesis
ribo	Ara+1	PROSYN-PWY	0.511680871197999	random	48	proline biosynthesis I
ribo	Ara+1	PRPP-PWY	1.3935555579499594	random	48	superpathway of histidine, purine, and pyrimidine biosynthesis
ribo	Ara+1	PUTDEG-PWY	0.2996549687215271	random	48	putrescine degradation I
ribo	Ara+1	PWY-1269	1.7187619603212643	random	48	CMP-KDO biosynthesis I
ribo	Ara+1	PWY-1801	0.8376832137203205	random	48	formaldehyde oxidation II (glutathione-dependent)
ribo	Ara+1	PWY-2161	0.2705196197903524	random	48	folate polyglutamylation
ribo	Ara+1	PWY-40	0.8039048806309428	random	48	putrescine biosynthesis I
ribo	Ara+1	PWY-4121	0.7035003150592413	random	48	glutathionylspermidine biosynthesis
ribo	Ara+1	PWY-4261	0.41638509969912946	random	48	glycerol degradation I
ribo	Ara+1	PWY-4381	0.07006755831843021	random	48	fatty acid biosynthesis initiation I
ribo	Ara+1	PWY-46	0.07859034000860851	random	48	putrescine biosynthesis III
ribo	Ara+1	PWY-4621	0.1176999518765146	random	48	arsenate detoxification II (glutaredoxin)
ribo	Ara+1	PWY-5084	0.6222689496342574	random	48	2-oxoglutarate decarboxylation to succinyl-CoA
ribo	Ara+1	PWY-5123	0.20840556697176546	random	48	<i>trans, trans</i>-farnesyl diphosphate biosynthesis
ribo	Ara+1	PWY-5148	0.5001417368301764	random	48	acyl-CoA hydrolysis
ribo	Ara+1	PWY-5162	1.8111390107265721	random	48	2-oxopentenoate degradation
ribo	Ara+1	PWY-5188	1.4195523432828585	random	48	tetrapyrrole biosynthesis I (from glutamate)
ribo	Ara+1	PWY-5194	3	random	48	siroheme biosynthesis
ribo	Ara+1	PWY-5340	1.0907093696225927	random	48	sulfate activation for sulfonation
ribo	Ara+1	PWY-5350	3	random	48	thiosulfate disproportionation III (rhodanese)
ribo	Ara+1	PWY-5386	1.2833838761873106	random	48	methylglyoxal degradation I
ribo	Ara+1	PWY-5436	2.1329261832813233	random	48	threonine degradation IV
ribo	Ara+1	PWY-5437	1.7852262069774874	random	48	threonine degradation I
ribo	Ara+1	PWY-5453	0.8902461715988057	random	48	methylglyoxal degradation III
ribo	Ara+1	PWY-5480	3	random	48	pyruvate fermentation to ethanol I
ribo	Ara+1	PWY-5484	0.38732282399213097	random	48	glycolysis II (from fructose-6P)
ribo	Ara+1	PWY-5485	0.27087589820639846	random	48	pyruvate fermentation to acetate IV
ribo	Ara+1	PWY-5659	0.4990895204463954	random	48	GDP-mannose biosynthesis
ribo	Ara+1	PWY-5667	0.8367089204482114	random	48	CDP-diacylglycerol biosynthesis I
ribo	Ara+1	PWY-5668	2.675921870959593	random	48	cardiolipin biosynthesis I
ribo	Ara+1	PWY-5669	0.19922936012508966	random	48	phosphatidylethanolamine biosynthesis I
ribo	Ara+1	PWY-5686	1.1608657612580142	random	48	UMP biosynthesis
ribo	Ara+1	PWY-5698	2.0212820422026225	random	48	allantoin degradation to ureidoglycolate II (ammonia producing)
ribo	Ara+1	PWY-5705	1.751121120147871	random	48	allantoin degradation to glyoxylate III
ribo	Ara+1	PWY-5755	0.17633273971632138	random	48	4-hydroxybenzoate biosynthesis II (bacteria and fungi)
ribo	Ara+1	PWY-5783	0.22578990745511981	random	48	octaprenyl diphosphate biosynthesis
ribo	Ara+1	PWY-5785	0.2912326408789664	random	48	di-<i>trans</i>,poly-<i>cis</i>-undecaprenyl phosphate biosynthesis
ribo	Ara+1	PWY-5837	2.8401822475546323	random	48	1,4-dihydroxy-2-naphthoate biosynthesis I
ribo	Ara+1	PWY-5838	2.3793419453962352	random	48	superpathway of menaquinol-8 biosynthesis I
ribo	Ara+1	PWY-5852	0.29522451544709877	random	48	demethylmenaquinol-8 biosynthesis I
ribo	Ara+1	PWY-5901	0.07510427333645273	random	48	2,3-dihydroxybenzoate biosynthesis
ribo	Ara+1	PWY-5964	0.02663319411428665	random	48	guanylyl molybdenum cofactor biosynthesis
ribo	Ara+1	PWY-5965	0.5234977998812501	random	48	fatty acid biosynthesis initiation III
ribo	Ara+1	PWY-5966	0.3759574609571631	random	48	fatty acid biosynthesis initiation II
ribo	Ara+1	PWY-5971	1.6675737326446585	random	48	palmitate biosynthesis II (bacteria and plants)
ribo	Ara+1	PWY-5973	1.4677563536803764	random	48	<i>cis</i>-vaccenate biosynthesis
ribo	Ara+1	PWY-5989	1.870031301926595	random	48	stearate biosynthesis II (bacteria and plants)
ribo	Ara+1	PWY-6012	0.22639763868348925	random	48	acyl carrier protein metabolism I
ribo	Ara+1	PWY-6019	0.19447090037655645	random	48	pseudouridine degradation
ribo	Ara+1	PWY-6028	3	random	48	acetoin degradation
ribo	Ara+1	PWY-6121	0.4828277858543028	random	48	5-aminoimidazole ribonucleotide biosynthesis I
ribo	Ara+1	PWY-6122	0.4364229168354913	random	48	5-aminoimidazole ribonucleotide biosynthesis II
ribo	Ara+1	PWY-6123	1.3106107596939767	random	48	inosine-5'-phosphate biosynthesis I
ribo	Ara+1	PWY-6125	0.8542766652025988	random	48	superpathway of guanosine nucleotides <i>de novo</i> biosynthesis II
ribo	Ara+1	PWY-6126	1.3863929226528915	random	48	superpathway of adenosine nucleotides <i>de novo</i> biosynthesis II
ribo	Ara+1	PWY-6147	0.4913707281449613	random	48	6-hydroxymethyl-dihydropterin diphosphate biosynthesis I
ribo	Ara+1	PWY-6151	0.449536944249713	random	48	<i>S</i>-adenosyl-L-methionine cycle I
ribo	Ara+1	PWY-6153	0.40044127972150506	random	48	autoinducer AI-2 biosynthesis I
ribo	Ara+1	PWY-6163	0.41760680063963307	random	48	chorismate biosynthesis from 3-dehydroquinate
ribo	Ara+1	PWY-6164	0.47060297817542884	random	48	3-dehydroquinate biosynthesis I
ribo	Ara+1	PWY-6268	0.053133394061974266	random	48	adenosylcobalamin salvage from cobalamin
ribo	Ara+1	PWY-6277	0.46374954136451885	random	48	superpathway of 5-aminoimidazole ribonucleotide biosynthesis
ribo	Ara+1	PWY-6282	1.5469196892851256	random	48	palmitoleate biosynthesis I
ribo	Ara+1	PWY-6284	1.6345271595669122	random	48	superpathway of unsaturated fatty acids biosynthesis (<i>E. coli</i>)
ribo	Ara+1	PWY-6387	0.41274845489694245	random	48	UDP-<i>N</i>-acetylmuramoyl-pentapeptide biosynthesis I (<i>meso</i>-DAP-containing)
ribo	Ara+1	PWY-6476	0.15388323078894306	random	48	cytidylyl molybdenum cofactor biosynthesis
ribo	Ara+1	PWY-6519	1.4126276485835116	random	48	8-amino-7-oxononanoate biosynthesis I
ribo	Ara+1	PWY-6535	0.6156434816231021	random	48	4-aminobutyrate degradation
ribo	Ara+1	PWY-6537	0.14972023861925013	random	48	4-aminobutyrate degradation II
ribo	Ara+1	PWY-6543	0.6592230228321628	random	48	4-aminobenzoate biosynthesis
ribo	Ara+1	PWY-6556	0.1864501226110864	random	48	pyrimidine ribonucleosides salvage II
ribo	Ara+1	PWY-6579	1.536445076958683	random	48	superpathway of guanine and guanosine salvage
ribo	Ara+1	PWY-66	0.45556944057067955	random	48	GDP-L-fucose biosynthesis I (from GDP-D-mannose)
ribo	Ara+1	PWY-6605	0.37853717550324895	random	48	adenine and adenosine salvage II
ribo	Ara+1	PWY-6608	1.4555472624332506	random	48	guanosine nucleotides degradation III
ribo	Ara+1	PWY-6609	1.8353315796880896	random	48	adenine and adenosine salvage III
ribo	Ara+1	PWY-6611	1.4624026092932423	random	48	adenine and adenosine salvage V
ribo	Ara+1	PWY-6612	1.0997027689814056	random	48	superpathway of tetrahydrofolate biosynthesis
ribo	Ara+1	PWY-6614	1.7367771746709046	random	48	tetrahydrofolate biosynthesis
ribo	Ara+1	PWY-6617	0.26670525503249354	random	48	adenosine nucleotides degradation III
ribo	Ara+1	PWY-6618	0.10974189932122608	random	48	guanine and guanosine salvage III
ribo	Ara+1	PWY-6620	1.8801525389001141	random	48	guanine and guanosine salvage
ribo	Ara+1	PWY-6628	0.39797018724833044	random	48	superpathway of phenylalanine biosynthesis
ribo	Ara+1	PWY-6629	0.4347133655237028	random	48	superpathway of tryptophan biosynthesis
ribo	Ara+1	PWY-6690	3.2266868430478755	random	48	cinnamate and 3-hydroxycinnamate degradation to 2-oxopent-4-enoate
ribo	Ara+1	PWY-6700	1.5320321883601213	random	48	queuosine biosynthesis
ribo	Ara+1	PWY-6703	0.47309965984408775	random	48	preQ<sub>0</sub> biosynthesis
ribo	Ara+1	PWY-6708	0.6578050735834677	random	48	ubiquinol-8 biosynthesis (prokaryotic)
ribo	Ara+1	PWY-6772	0.42746416343292254	random	48	hydrogen production V
ribo	Ara+1	PWY-6823	0.4785540949401237	random	48	molybdenum cofactor biosynthesis
ribo	Ara+1	PWY-6890	0.7520900717026764	random	48	4-amino-2-methyl-5-diphosphomethylpyrimidine biosynthesis
ribo	Ara+1	PWY-6892	1.4570633698919397	random	48	thiazole biosynthesis I (E. coli)
ribo	Ara+1	PWY-6894	1.6167919286164318	random	48	thiamin diphosphate biosynthesis I (E. coli)
ribo	Ara+1	PWY-6952	0.6646034318687352	random	48	glycerophosphodiester degradation
ribo	Ara+1	PWY-6961	1.4801439826960163	random	48	L-ascorbate degradation II (bacterial, aerobic)
ribo	Ara+1	PWY-7176	4.145012600700075	random	48	UTP and CTP <i>de novo</i> biosynthesis
ribo	Ara+1	PWY-7179	0.2245700272631629	random	48	purine deoxyribonucleosides degradation
ribo	Ara+1	PWY-7180	1.7874667774229982	random	48	2'-deoxy-&alpha;-D-ribose 1-phosphate degradation
ribo	Ara+1	PWY-7181	1.4733459459936888	random	48	pyrimidine deoxyribonucleosides degradation
ribo	Ara+1	PWY-7184	1.015355954307692	random	48	pyrimidine deoxyribonucleotides <i>de novo</i> biosynthesis I
ribo	Ara+1	PWY-7187	0.6296469687704953	random	48	pyrimidine deoxyribonucleotides <i>de novo</i> biosynthesis II
ribo	Ara+1	PWY-7219	1.8787978431260184	random	48	adenosine ribonucleotides <i>de novo</i> biosynthesis
ribo	Ara+1	PWY-7220	0.8463086531917964	random	48	adenosine deoxyribonucleotides <i>de novo</i> biosynthesis II
ribo	Ara+1	PWY-7221	0.8621710415874764	random	48	guanosine ribonucleotides <i>de novo</i> biosynthesis
ribo	Ara+1	PWY-7222	0.8463086531917964	random	48	guanosine deoxyribonucleotides <i>de novo</i> biosynthesis II
ribo	Ara+1	PWY-7242	0.5635067727407579	random	48	D-fructuronate degradation
ribo	Ara+1	PWY-7247	0.937355397356964	random	48	&beta;-D-glucuronide and D-glucuronate degradation
ribo	Ara+1	PWY-7315	0.7495799452100124	random	48	dTDP-<i>N</i>-acetylthomosamine biosynthesis
ribo	Ara+1	PWY-7335	2.155815271439526	random	48	UDP-<i>N</i>-acetyl-&alpha;-D-mannosaminouronate biosynthesis
ribo	Ara+1	PWY-7343	0.08227440526991227	random	48	UDP-glucose biosynthesis
ribo	Ara+1	PWY-7344	0.2932085092340249	random	48	UDP-D-galactose biosynthesis
ribo	Ara+1	PWY-7346	0.2809119678550845	random	48	UDP-&alpha;-D-glucuronate biosynthesis (from UDP-glucose)
ribo	Ara+1	PWY-7446	0.7399013940302922	random	48	sulfoglycolysis
ribo	Ara+1	PWY-901	0.568776198780592	random	48	methylglyoxal degradation II
ribo	Ara+1	PWY0-1021	0.17361161380265624	random	48	alanine biosynthesis III
ribo	Ara+1	PWY0-1061	1.5816019166770936	random	48	superpathway of alanine biosynthesis
ribo	Ara+1	PWY0-1182	0.2904476093401146	random	48	trehalose degradation II (trehalase)
ribo	Ara+1	PWY0-1221	0.9741648010053393	random	48	putrescine degradation II
ribo	Ara+1	PWY0-1241	0.5088188365022182	random	48	ADP-L-<i>glycero</i>-&beta;-D-<i>manno</i>-heptose biosynthesis
ribo	Ara+1	PWY0-1261	0.908657452220735	random	48	anhydromuropeptides recycling
ribo	Ara+1	PWY0-1264	0.3532030322917253	random	48	biotin-carboxyl carrier protein assembly
ribo	Ara+1	PWY0-1275	0.05861541190979036	random	48	lipoate biosynthesis and incorporation II
ribo	Ara+1	PWY0-1277	2.781596067548679	random	48	3-phenylpropionate and 3-(3-hydroxyphenyl)propionate degradation
ribo	Ara+1	PWY0-1280	0.7632509452478419	random	48	ethylene glycol degradation
ribo	Ara+1	PWY0-1295	1.7887535895355773	random	48	pyrimidine ribonucleosides degradation
ribo	Ara+1	PWY0-1296	2.0861174411215946	random	48	purine ribonucleosides degradation
ribo	Ara+1	PWY0-1297	1.1824211982050572	random	48	superpathway of purine deoxyribonucleosides degradation
ribo	Ara+1	PWY0-1298	1.637953869461377	random	48	superpathway of pyrimidine deoxyribonucleosides degradation
ribo	Ara+1	PWY0-1299	1.133750902155315	random	48	arginine dependent acid resistance
ribo	Ara+1	PWY0-1300	1.1760206825903725	random	48	2-<I>O</I>-&alpha;-mannosyl-D-glycerate degradation
ribo	Ara+1	PWY0-1301	0.22540291749650848	random	48	melibiose degradation
ribo	Ara+1	PWY0-1303	0.43081160290407144	random	48	aminopropylcadaverine biosynthesis
ribo	Ara+1	PWY0-1305	0.38430148711546175	random	48	glutamate dependent acid resistance
ribo	Ara+1	PWY0-1306	0.06259643438123746	random	48	L-galactonate degradation
ribo	Ara+1	PWY0-1309	0.23319775151351146	random	48	chitobiose degradation
ribo	Ara+1	PWY0-1312	0.27087589820639846	random	48	acetate formation from acetyl-CoA I
ribo	Ara+1	PWY0-1313	0.348538947113175	random	48	acetate conversion to acetyl-CoA
ribo	Ara+1	PWY0-1314	0.9071359222698425	random	48	fructose degradation
ribo	Ara+1	PWY0-1315	1.079280935620912	random	48	L-lactaldehyde degradation (anaerobic)
ribo	Ara+1	PWY0-1317	0.09075889244214241	random	48	L-lactaldehyde degradation (aerobic)
ribo	Ara+1	PWY0-1319	0.8367089204482114	random	48	CDP-diacylglycerol biosynthesis II
ribo	Ara+1	PWY0-1324	1.74483561795381	random	48	<i>N</i>-acetylneuraminate and <i>N</i>-acetylmannosamine degradation
ribo	Ara+1	PWY0-1325	0.20047552125228513	random	48	superpathway of asparagine biosynthesis
ribo	Ara+1	PWY0-1329	0.1412869193793132	random	48	succinate to cytochrome <i>bo</i> oxidase electron transfer
ribo	Ara+1	PWY0-1336	3.7301544049539883	random	48	NADH to fumarate electron transfer
ribo	Ara+1	PWY0-1337	3.167874404634727	random	48	oleate &beta;-oxidation
ribo	Ara+1	PWY0-1338	1.0965526307518652	random	48	polymyxin resistance
ribo	Ara+1	PWY0-1347	0.32149778135216905	random	48	NADH to trimethylamine <i>N</i>-oxide electron transfer
ribo	Ara+1	PWY0-1348	0.22086177951993857	random	48	NADH to dimethyl sulfoxide electron transfer
ribo	Ara+1	PWY0-1353	0.1412869193793132	random	48	succinate to cytochrome <i>bd</i> oxidase electron transfer
ribo	Ara+1	PWY0-1355	0.32149778135216905	random	48	formate to trimethylamine <i>N</i>-oxide electron transfer
ribo	Ara+1	PWY0-1356	0.22086177951993857	random	48	formate to dimethyl sulfoxide electron transfer
ribo	Ara+1	PWY0-1415	0.43582752701017463	random	48	superpathway of heme biosynthesis from uroporphyrinogen-III
ribo	Ara+1	PWY0-1433	0.4798753823039529	random	48	tetrahydromonapterin biosynthesis
ribo	Ara+1	PWY0-1465	0.19746612602651223	random	48	D-malate degradation
ribo	Ara+1	PWY0-1466	0.3923588285105395	random	48	trehalose degradation VI (periplasmic)
ribo	Ara+1	PWY0-1471	1.359203775829764	random	48	uracil degradation III
ribo	Ara+1	PWY0-1477	1.8267775380683493	random	48	ethanolamine utilization
ribo	Ara+1	PWY0-1479	1.3937290810900222	random	48	tRNA processing
ribo	Ara+1	PWY0-1507	0.5208706066506315	random	48	biotin biosynthesis from 8-amino-7-oxononanoate I
ribo	Ara+1	PWY0-1517	0.13865889562474062	random	48	sedoheptulose bisphosphate bypass
ribo	Ara+1	PWY0-1527	3	random	48	curcumin degradation
ribo	Ara+1	PWY0-1534	1.762659707021405	random	48	hydrogen sulfide biosynthesis I
ribo	Ara+1	PWY0-1535	0.9448983238187247	random	48	D-serine degradation
ribo	Ara+1	PWY0-1544	0.02455466460942879	random	48	proline to cytochrome <i>bo</i> oxidase electron transfer
ribo	Ara+1	PWY0-1545	2.0399417786522833	random	48	cardiolipin biosynthesis III
ribo	Ara+1	PWY0-162	2.5739948259003094	random	48	superpathway of pyrimidine ribonucleotides <i>de novo</i> biosynthesis
ribo	Ara+1	PWY0-163	1.049215720870115	random	48	salvage pathways of pyrimidine ribonucleotides
ribo	Ara+1	PWY0-166	0.8036547232738054	random	48	superpathway of pyrimidine deoxyribonucleotides <i>de novo</i> biosynthesis (E. coli)
ribo	Ara+1	PWY0-181	1.1413356224768811	random	48	salvage pathways of pyrimidine deoxyribonucleotides
ribo	Ara+1	PWY0-301	1.6002729180677169	random	48	L-ascorbate degradation I (bacterial, anaerobic)
ribo	Ara+1	PWY0-381	0.6114051019775484	random	48	glycerol and glycerophosphodiester degradation
ribo	Ara+1	PWY0-41	1.5774569658754114	random	48	allantoin degradation IV (anaerobic)
ribo	Ara+1	PWY0-42	1.5208380548541558	random	48	2-methylcitrate cycle I
ribo	Ara+1	PWY0-43	0.3331403696689221	random	48	conversion of succinate to propionate
ribo	Ara+1	PWY0-44	0.23631207892690856	random	48	D-allose degradation
ribo	Ara+1	PWY0-461	0.3685404754030015	random	48	lysine degradation I
ribo	Ara+1	PWY0-501	0.3129663364554358	random	48	lipoate biosynthesis and incorporation I
ribo	Ara+1	PWY0-521	0.412670204730791	random	48	fructoselysine and psicoselysine degradation
ribo	Ara+1	PWY0-522	0.03471281065738724	random	48	lipoate salvage I
ribo	Ara+1	PWY0-541	0.7117838514296303	random	48	cyclopropane fatty acid (CFA) biosynthesis
ribo	Ara+1	PWY0-661	0.5128200408578972	random	48	PRPP biosynthesis II
ribo	Ara+1	PWY0-662	0.17337728232376806	random	48	PRPP biosynthesis I
ribo	Ara+1	PWY0-781	1.2876189626806551	random	48	aspartate superpathway
ribo	Ara+1	PWY0-823	0.8039048806309428	random	48	arginine degradation III (arginine decarboxylase/agmatinase pathway)
ribo	Ara+1	PWY0-845	0.8613911811210405	random	48	superpathway of pyridoxal 5'-phosphate biosynthesis and salvage
ribo	Ara+1	PWY0-862	1.8764058024367616	random	48	<i>cis</i>-dodecenoyl biosynthesis
ribo	Ara+1	PWY0-881	1.425348209429323	random	48	superpathway of fatty acid biosynthesis I (E. coli)
ribo	Ara+1	PWY0-901	0.3567014462153096	random	48	selenocysteine biosynthesis I (bacteria)
ribo	Ara+1	PWY0-981	0.028836942320239495	random	48	taurine degradation IV
ribo	Ara+1	PWY3O-4106	1.2856258009531638	random	48	NAD salvage pathway III
ribo	Ara+1	PWYCQD-2	0.7786266329212643	random	48	dTDP-<i>N</i>-acetylviosamine biosynthesis
ribo	Ara+1	PWYCQD-3	2.1311878580560206	random	48	N-acetyl-galactosamine degradation
ribo	Ara+1	PWYCQD-4	2.587669354449974	random	48	galactosamine degradation
ribo	Ara+1	PYRIDNUCSAL-PWY	0.2259382177506538	random	48	NAD salvage pathway I
ribo	Ara+1	PYRIDNUCSYN-PWY	0.2391850750774977	random	48	NAD biosynthesis I (from aspartate)
ribo	Ara+1	PYRIDOXSYN-PWY	0.6578965049972026	random	48	pyridoxal 5'-phosphate biosynthesis I
ribo	Ara+1	PYRUVDEHYD-PWY	0.6125702864257496	random	48	pyruvate decarboxylation to acetyl CoA
ribo	Ara+1	PYRUVOX-PWY	1.419488856161394	random	48	pyruvate oxidation pathway
ribo	Ara+1	RHAMCAT-PWY	0.47891912434801015	random	48	L-rhamnose degradation I
ribo	Ara+1	RIBOKIN-PWY	3	random	48	ribose degradation
ribo	Ara+1	RIBOSYN2-PWY	1.510380997907731	random	48	flavin biosynthesis I (bacteria and plants)
ribo	Ara+1	SALVADEHYPOX-PWY	1.3869041146939254	random	48	adenosine nucleotides degradation II
ribo	Ara+1	SALVPURINE2-PWY	1.8801525389001141	random	48	xanthine and xanthosine salvage
ribo	Ara+1	SAM-PWY	0.6912631393325097	random	48	S-adenosyl-L-methionine biosynthesis
ribo	Ara+1	SER-GLYSYN-PWY	0.5020204915655013	random	48	superpathway of serine and glycine biosynthesis I
ribo	Ara+1	SERDEG-PWY	0.748469894803469	random	48	L-serine degradation
ribo	Ara+1	SERSYN-PWY	0.4897241343898809	random	48	serine biosynthesis
ribo	Ara+1	SO4ASSIM-PWY	0.8434498146772434	random	48	sulfate reduction I (assimilatory)
ribo	Ara+1	SORBDEG-PWY	0.13958081356973281	random	48	D-sorbitol degradation II
ribo	Ara+1	SULFATE-CYS-PWY	0.8427966585714665	random	48	superpathway of sulfate assimilation and cysteine biosynthesis
ribo	Ara+1	TCA	1.7057722577433456	random	48	TCA cycle I (prokaryotic)
ribo	Ara+1	TCA-GLYOX-BYPASS	1.558741794195717	random	48	superpathway of glyoxylate bypass and TCA
ribo	Ara+1	THIOREDOX-PWY	0.6507439197531527	random	48	thioredoxin pathway
ribo	Ara+1	THISYN-PWY	1.3889350688387765	random	48	superpathway of thiamin diphosphate biosynthesis I
ribo	Ara+1	THRDLCTCAT-PWY	0.4821230999970541	random	48	threonine degradation III (to methylglyoxal)
ribo	Ara+1	THREOCAT-PWY	1.533121550740942	random	48	superpathway of threonine metabolism
ribo	Ara+1	THREONINE-DEG2-PWY	0.48365483675501736	random	48	threonine degradation II
ribo	Ara+1	THRESYN-PWY	2.0484703290479582	random	48	threonine biosynthesis
ribo	Ara+1	TREDEGLOW-PWY	0.2233159734417099	random	48	trehalose degradation I (low osmolarity)
ribo	Ara+1	TRESYN-PWY	0.44932208076210556	random	48	trehalose biosynthesis I
ribo	Ara+1	TRNA-CHARGING-PWY	1.353034395745752	random	48	tRNA charging
ribo	Ara+1	TRPSYN-PWY	0.4362286683049691	random	48	tryptophan biosynthesis
ribo	Ara+1	TRYPDEG-PWY	0.5297660038808366	random	48	tryptophan degradation II (via pyruvate)
ribo	Ara+1	TYRSYN	1.4373479580519386	random	48	tyrosine biosynthesis I
ribo	Ara+1	UBISYN-PWY	0.5952927377401531	random	48	superpathway of ubiquinol-8 biosynthesis (prokaryotic)
ribo	Ara+1	UDPNAGSYN-PWY	0.3835604695312696	random	48	UDP-<i>N</i>-acetyl-D-glucosamine biosynthesis I
ribo	Ara+1	VALSYN-PWY	1.5063874446383316	random	48	valine biosynthesis
ribo	Ara+1	XYLCAT-PWY	0.2316814696713699	random	48	xylose degradation I
ribo	Ara+2	1CMET2-PWY	1.754051586711168	random	48	formylTHF biosynthesis
ribo	Ara+2	2PHENDEG-PWY	0.1930562478473088	random	48	phenylethylamine degradation I
ribo	Ara+2	3-HYDROXYPHENYLACETATE-DEGRADATION-PWY	0.2260946574047024	random	48	4-hydroxyphenylacetate degradation
ribo	Ara+2	4AMINOBUTMETAB-PWY	0.31344989391083944	random	48	superpathway of 4-aminobutyrate degradation
ribo	Ara+2	ACETATEUTIL-PWY	0.30665239866060867	random	48	superpathway of acetate utilization and formation
ribo	Ara+2	ACETOACETATE-DEG-PWY	2.2442520644050123	random	48	acetoacetate degradation (to acetyl CoA)
ribo	Ara+2	ALADEG-PWY	0.48283553140778374	random	48	alanine degradation I
ribo	Ara+2	ALANINE-SYN2-PWY	0.28172022426957705	random	48	alanine biosynthesis II
ribo	Ara+2	ALANINE-VALINESYN-PWY	1.7764102399770962	random	48	alanine biosynthesis I
ribo	Ara+2	ALL-CHORISMATE-PWY	0.9596697234614021	random	48	superpathway of chorismate metabolism
ribo	Ara+2	AMMASSIM-PWY	0.2928529876006116	random	48	ammonia assimilation cycle III
ribo	Ara+2	ANARESP1-PWY	1.3306858572189437	random	48	respiration (anaerobic)
ribo	Ara+2	ARABCAT-PWY	0.6189531994676378	random	48	L-arabinose degradation I
ribo	Ara+2	ARG+POLYAMINE-SYN	0.5873578980277707	random	48	superpathway of arginine and polyamine biosynthesis
ribo	Ara+2	ARGDEG-PWY	0.39100730330511124	random	48	superpathway of arginine, putrescine, and 4-aminobutyrate degradation
ribo	Ara+2	ARGSYN-PWY	0.2999102149609017	random	48	arginine biosynthesis I (via L-ornithine)
ribo	Ara+2	ARO-PWY	0.6231831336499478	random	48	chorismate biosynthesis I
ribo	Ara+2	ASPARAGINE-BIOSYNTHESIS	0.424665154132454	random	48	asparagine biosynthesis I
ribo	Ara+2	ASPARAGINE-DEG1-PWY	0.42932516710473295	random	48	asparagine degradation I
ribo	Ara+2	ASPARAGINESYN-PWY	0.9138562923422888	random	48	asparagine biosynthesis II
ribo	Ara+2	ASPARTATESYN-PWY	0.09285195249262387	random	48	aspartate biosynthesis
ribo	Ara+2	ASPASN-PWY	0.5381624904439696	random	48	superpathway of aspartate and asparagine biosynthesis; interconversion of aspartate and asparagine
ribo	Ara+2	AST-PWY	1.2402570339082042	random	48	arginine degradation II (AST pathway)
ribo	Ara+2	BETSYN-PWY	0.08320100777827628	random	48	glycine betaine biosynthesis I (Gram-negative bacteria)
ribo	Ara+2	BGALACT-PWY	0.19017570027874564	random	48	lactose degradation III
ribo	Ara+2	BIOTIN-BIOSYNTHESIS-PWY	0.7954985490629651	random	48	biotin biosynthesis I
ribo	Ara+2	BRANCHED-CHAIN-AA-SYN-PWY	1.7991881784466874	random	48	superpathway of leucine, valine, and isoleucine biosynthesis
ribo	Ara+2	BSUBPOLYAMSYN-PWY	1.0971894776893598	random	48	spermidine biosynthesis I
ribo	Ara+2	COA-PWY	0.37728156572514426	random	48	coenzyme A biosynthesis
ribo	Ara+2	COBALSYN-PWY	1.8306599462642095	random	48	adenosylcobalamin salvage from cobinamide I
ribo	Ara+2	COLANSYN-PWY	0.5749312434975206	random	48	colanic acid building blocks biosynthesis
ribo	Ara+2	COMPLETE-ARO-PWY	0.5052206529572374	random	48	superpathway of phenylalanine, tyrosine, and tryptophan biosynthesis
ribo	Ara+2	CYANCAT-PWY	2.1227099895976287	random	48	cyanate degradation
ribo	Ara+2	CYSTSYN-PWY	2.1541848148156464	random	48	cysteine biosynthesis I
ribo	Ara+2	DAPLYSINESYN-PWY	0.42261628692644165	random	48	lysine biosynthesis I
ribo	Ara+2	DARABCAT-PWY	0.09684682187589042	random	48	D-arabinose degradation II
ribo	Ara+2	DENOVOPURINE2-PWY	1.1141355944259768	random	48	superpathway of purine nucleotides <i>de novo</i> biosynthesis II
ribo	Ara+2	DETOX1-PWY	3	random	48	superoxide radicals degradation
ribo	Ara+2	DTDPRHAMSYN-PWY	0.8462848788604218	random	48	dTDP-L-rhamnose biosynthesis I
ribo	Ara+2	ECASYN-PWY	0.8220362731870368	random	48	enterobacterial common antigen biosynthesis
ribo	Ara+2	ENTNER-DOUDOROFF-PWY	1.2944306220212143	random	48	Entner-Doudoroff pathway I
ribo	Ara+2	ETOH-ACETYLCOA-ANA-PWY	0.7314865133123508	random	48	ethanol degradation I
ribo	Ara+2	FAO-PWY	0.5477359486064031	random	48	fatty acid &beta;-oxidation I
ribo	Ara+2	FASYN-ELONG-PWY	0.723312817405717	random	48	fatty acid elongation -- saturated
ribo	Ara+2	FASYN-INITIAL-PWY	0.4562209747241825	random	48	superpathway of fatty acid biosynthesis initiation (E. coli)
ribo	Ara+2	FERMENTATION-PWY	0.9619599497910339	random	48	mixed acid fermentation
ribo	Ara+2	FUC-RHAMCAT-PWY	0.4616917909554564	random	48	superpathway of fucose and rhamnose degradation
ribo	Ara+2	FUCCAT-PWY	0.19511331660665346	random	48	fucose degradation
ribo	Ara+2	GALACT-GLUCUROCAT-PWY	1.2550195716847532	random	48	superpathway of hexuronide and hexuronate degradation
ribo	Ara+2	GALACTARDEG-PWY	3.8100913642318854	random	48	D-galactarate degradation I
ribo	Ara+2	GALACTCAT-PWY	0.23478262660739263	random	48	D-galactonate degradation
ribo	Ara+2	GALACTITOLCAT-PWY	1.5235046158934833	random	48	galactitol degradation
ribo	Ara+2	GALACTMETAB-PWY	0.3131110259770205	random	48	galactose degradation I (Leloir pathway)
ribo	Ara+2	GALACTUROCAT-PWY	1.0963124384189127	random	48	D-galacturonate degradation I
ribo	Ara+2	GLCMANNANAUT-PWY	0.316221070660132	random	48	superpathway of <i>N</i>-acetylglucosamine, <i>N</i>-acetylmannosamine and <i>N</i>-acetylneuraminate degradation
ribo	Ara+2	GLNSYN-PWY	0.05961023784163649	random	48	glutamine biosynthesis I
ribo	Ara+2	GLUAMCAT-PWY	0.4346308384428478	random	48	<i>N</i>-acetylglucosamine degradation I
ribo	Ara+2	GLUCARDEG-PWY	3.8022222087476445	random	48	<i>D</i>-glucarate degradation I
ribo	Ara+2	GLUCARGALACTSUPER-PWY	3.409711264059846	random	48	superpathway of D-glucarate and D-galactarate degradation
ribo	Ara+2	GLUCONEO-PWY	0.8952084097047617	random	48	gluconeogenesis I
ribo	Ara+2	GLUCONSUPER-PWY	0.1891639628665812	random	48	D-gluconate degradation
ribo	Ara+2	GLUCOSE1PMETAB-PWY	0.6333308639557024	random	48	glucose and glucose-1-phosphate degradation
ribo	Ara+2	GLUCUROCAT-PWY	1.4348027496837295	random	48	superpathway of &beta;-D-glucuronide and D-glucuronate degradation
ribo	Ara+2	GLUT-REDOX-PWY	2.3619080757538344	random	48	glutathione redox reactions II
ribo	Ara+2	GLUTAMINDEG-PWY	0.5692088754255169	random	48	glutamine degradation I
ribo	Ara+2	GLUTAMINEFUM-PWY	0.40984431707377805	random	48	glutamine degradation II
ribo	Ara+2	GLUTATHIONESYN-PWY	0.217753204815236	random	48	glutathione biosynthesis
ribo	Ara+2	GLUTDEG-PWY	0.2636494285223476	random	48	glutamate degradation II
ribo	Ara+2	GLUTORN-PWY	0.2667849900284741	random	48	ornithine biosynthesis
ribo	Ara+2	GLUTSYN-PWY	0.40984431707377805	random	48	glutamate biosynthesis I
ribo	Ara+2	GLUTSYNIII-PWY	0.40984431707377805	random	48	glutamate biosynthesis III
ribo	Ara+2	GLYCEROLMETAB-PWY	0.34859207427080163	random	48	glycerol degradation V
ribo	Ara+2	GLYCLEAV-PWY	5.410647885054996	random	48	glycine cleavage
ribo	Ara+2	GLYCOCAT-PWY	1.1520634308226094	random	48	glycogen degradation I
ribo	Ara+2	GLYCOGENSYNTH-PWY	0.549583311483431	random	48	glycogen biosynthesis I (from ADP-D-Glucose)
ribo	Ara+2	GLYCOL-GLYOXDEG-PWY	1.1510968172922482	random	48	superpathway of glycol metabolism and degradation
ribo	Ara+2	GLYCOLATEMET-PWY	0.7073751419460736	random	48	glycolate and glyoxylate degradation I
ribo	Ara+2	GLYCOLYSIS	1.0959059569735108	random	48	glycolysis I (from glucose-6P)
ribo	Ara+2	GLYCOLYSIS-E-D	1.0539860015467821	random	48	superpathway of glycolysis and Entner-Doudoroff
ribo	Ara+2	GLYCOLYSIS-TCA-GLYOX-BYPASS	0.9808213181856974	random	48	superpathway of glycolysis, pyruvate dehydrogenase, TCA, and glyoxylate bypass
ribo	Ara+2	GLYOXDEG-PWY	1.8120752580388066	random	48	glycolate and glyoxylate degradation II
ribo	Ara+2	GLYOXYLATE-BYPASS	1.1958380723902347	random	48	glyoxylate cycle
ribo	Ara+2	GLYSYN-PWY	0.3348522334276996	random	48	glycine biosynthesis I
ribo	Ara+2	HCAMHPDEG-PWY	0.17824109017776796	random	48	3-phenylpropanoate and 3-(3-hydroxyphenyl)propanoate degradation to 2-oxopent-4-enoate
ribo	Ara+2	HEME-BIOSYNTHESIS-II	0.9418910056575809	random	48	heme biosynthesis from uroporphyrinogen-III I (aerobic)
ribo	Ara+2	HEMESYN2-PWY	1.1753080203431412	random	48	heme biosynthesis from uroporphyrinogen-III II (anaerobic)
ribo	Ara+2	HEXITOLDEGSUPER-PWY	1.1312052424292742	random	48	superpathway of hexitol degradation (bacteria)
ribo	Ara+2	HISTSYN-PWY	1.8851550771443517	random	48	histidine biosynthesis
ribo	Ara+2	HOMOSER-METSYN-PWY	0.44803149029054445	random	48	methionine biosynthesis I
ribo	Ara+2	HOMOSER-THRESYN-PWY	0.637290472230539	random	48	threonine biosynthesis from homoserine
ribo	Ara+2	HOMOSERSYN-PWY	0.4598024214776344	random	48	homoserine biosynthesis
ribo	Ara+2	IDNCAT-PWY	0.5422442957073025	random	48	L-idonate degradation
ribo	Ara+2	ILEUSYN-PWY	1.4136289214602278	random	48	isoleucine biosynthesis I (from threonine)
ribo	Ara+2	KDO-LIPASYN-PWY	0.11213065242297321	random	48	(KDO)<sub>2</sub>-lipid A biosynthesis I
ribo	Ara+2	KDO-NAGLIPASYN-PWY	0.9139297718214802	random	48	superpathway of (KDO)<SUB>2</SUB>-lipid A biosynthesis
ribo	Ara+2	KDOSYN-PWY	0.16414610889130668	random	48	KDO transfer to lipid IV<sub>A</sub> I
ribo	Ara+2	KETOGLUCONMET-PWY	1.9963596786337892	random	48	ketogluconate metabolism
ribo	Ara+2	LCYSDEG-PWY	0.8990301816159064	random	48	L-cysteine degradation II
ribo	Ara+2	LEUSYN-PWY	2.257659587871603	random	48	leucine biosynthesis
ribo	Ara+2	LIPA-CORESYN-PWY	0.4495947801236754	random	48	Lipid A-core biosynthesis
ribo	Ara+2	LPSSYN-PWY	0.46389606065774225	random	48	superpathway of lipopolysaccharide biosynthesis
ribo	Ara+2	LYXMET-PWY	0.4883892096343948	random	48	L-lyxose degradation
ribo	Ara+2	MALATE-ASPARTATE-SHUTTLE-PWY	0.12753182178994685	random	48	aspartate degradation II
ribo	Ara+2	MANNCAT-PWY	0.07821736977324077	random	48	D-mannose degradation
ribo	Ara+2	MANNIDEG-PWY	0.37108175971626745	random	48	mannitol degradation I
ribo	Ara+2	MENAQUINONESYN-PWY	0.027162579467793702	random	48	menaquinol-8 biosynthesis
ribo	Ara+2	MET-SAM-PWY	0.47262565126057215	random	48	superpathway of <i>S</i>-adenosyl-L-methionine biosynthesis
ribo	Ara+2	METHGLYUT-PWY	0.4222249905820271	random	48	superpathway of methylglyoxal degradation
ribo	Ara+2	METSYN-PWY	0.4524814750144363	random	48	homoserine and methionine biosynthesis
ribo	Ara+2	NADPHOS-DEPHOS-PWY	0.2577121615526854	random	48	NAD phosphorylation and dephosphorylation I
ribo	Ara+2	NAGLIPASYN-PWY	0.534818260455241	random	48	lipid IV<sub>A</sub> biosynthesis
ribo	Ara+2	NONMEVIPP-PWY	0.3141204524535094	random	48	methylerythritol phosphate pathway
ribo	Ara+2	NONOXIPENT-PWY	0.41753529009364393	random	48	pentose phosphate pathway (non-oxidative branch)
ribo	Ara+2	OANTIGEN-PWY-1	1.5709487811094087	random	48	<i>O</i>-antigen building blocks biosynthesis (<i>E. coli</i>)
ribo	Ara+2	ORNARGDEG-PWY	0.3762983418207178	random	48	superpathway of arginine and ornithine degradation
ribo	Ara+2	ORNDEG-PWY	0.395998660746714	random	48	superpathway of ornithine degradation
ribo	Ara+2	OXIDATIVEPENT-PWY	0.23131095040235702	random	48	pentose phosphate pathway (oxidative branch) I
ribo	Ara+2	P2-PWY	0.9171167924130474	random	48	citrate lyase activation
ribo	Ara+2	P4-PWY	0.447100786813029	random	48	superpathway of lysine, threonine and methionine biosynthesis I
ribo	Ara+2	PANTO-PWY	1.223759930734343	random	48	phosphopantothenate biosynthesis I
ribo	Ara+2	PANTOSYN-PWY	0.9055191184914155	random	48	pantothenate and coenzyme A biosynthesis I
ribo	Ara+2	PENTOSE-P-PWY	0.3591992587158348	random	48	pentose phosphate pathway
ribo	Ara+2	PEPTIDOGLYCANSYN-PWY	1.8523223404763913	random	48	peptidoglycan biosynthesis I (<I>meso</I>-diaminopimelate containing)
ribo	Ara+2	PHESYN	0.461061152603659	random	48	phenylalanine biosynthesis I
ribo	Ara+2	PHOSLIPSYN-PWY	0.580370557778982	random	48	phospholipid biosynthesis I
ribo	Ara+2	PLPSAL-PWY	0.5522915604958094	random	48	pyridoxal 5'-phosphate salvage I
ribo	Ara+2	POLYAMSYN-PWY	0.8529677868373232	random	48	superpathway of polyamine biosynthesis I
ribo	Ara+2	POLYISOPRENSYN-PWY	4.48147137099198	random	48	polyisoprenoid biosynthesis (<i>E. coli</i>)
ribo	Ara+2	PPGPPMET-PWY	0.9849934196734801	random	48	ppGpp biosynthesis
ribo	Ara+2	PROSYN-PWY	0.4395742886387293	random	48	proline biosynthesis I
ribo	Ara+2	PRPP-PWY	1.3419703292308094	random	48	superpathway of histidine, purine, and pyrimidine biosynthesis
ribo	Ara+2	PUTDEG-PWY	0.59408820175422306	random	48	putrescine degradation I
ribo	Ara+2	PWY-1269	0.5228130988354232	random	48	CMP-KDO biosynthesis I
ribo	Ara+2	PWY-1801	0.5338208965626822	random	48	formaldehyde oxidation II (glutathione-dependent)
ribo	Ara+2	PWY-2161	0.6171760567863774	random	48	folate polyglutamylation
ribo	Ara+2	PWY-40	0.39163006875990397	random	48	putrescine biosynthesis I
ribo	Ara+2	PWY-4121	0.1256186678850895	random	48	glutathionylspermidine biosynthesis
ribo	Ara+2	PWY-4261	0.29506209723262194	random	48	glycerol degradation I
ribo	Ara+2	PWY-4381	0.3147745903429399	random	48	fatty acid biosynthesis initiation I
ribo	Ara+2	PWY-46	0.13210405393845262	random	48	putrescine biosynthesis III
ribo	Ara+2	PWY-4621	0.34276387510220535	random	48	arsenate detoxification II (glutaredoxin)
ribo	Ara+2	PWY-5084	0.2624768510427362	random	48	2-oxoglutarate decarboxylation to succinyl-CoA
ribo	Ara+2	PWY-5123	0.403300168923901	random	48	<i>trans, trans</i>-farnesyl diphosphate biosynthesis
ribo	Ara+2	PWY-5148	0.21569992098687138	random	48	acyl-CoA hydrolysis
ribo	Ara+2	PWY-5162	0.9027842904733254	random	48	2-oxopentenoate degradation
ribo	Ara+2	PWY-5188	0.35188164052558213	random	48	tetrapyrrole biosynthesis I (from glutamate)
ribo	Ara+2	PWY-5194	0.01848449136601652	random	48	siroheme biosynthesis
ribo	Ara+2	PWY-5340	0.43522452368611747	random	48	sulfate activation for sulfonation
ribo	Ara+2	PWY-5350	4.473104687504113	random	48	thiosulfate disproportionation III (rhodanese)
ribo	Ara+2	PWY-5386	0.28801551019367616	random	48	methylglyoxal degradation I
ribo	Ara+2	PWY-5436	2.2242081209051214	random	48	threonine degradation IV
ribo	Ara+2	PWY-5437	0.23494026079391467	random	48	threonine degradation I
ribo	Ara+2	PWY-5453	0.5120374004563428	random	48	methylglyoxal degradation III
ribo	Ara+2	PWY-5480	0.7314865133123508	random	48	pyruvate fermentation to ethanol I
ribo	Ara+2	PWY-5484	1.1446274451867189	random	48	glycolysis II (from fructose-6P)
ribo	Ara+2	PWY-5485	0.37509629555905266	random	48	pyruvate fermentation to acetate IV
ribo	Ara+2	PWY-5659	0.5201877327986382	random	48	GDP-mannose biosynthesis
ribo	Ara+2	PWY-5667	0.41160329339053986	random	48	CDP-diacylglycerol biosynthesis I
ribo	Ara+2	PWY-5668	0.8982200139287082	random	48	cardiolipin biosynthesis I
ribo	Ara+2	PWY-5669	0.15663389662294985	random	48	phosphatidylethanolamine biosynthesis I
ribo	Ara+2	PWY-5686	1.3547738181518236	random	48	UMP biosynthesis
ribo	Ara+2	PWY-5698	0.5513321751088586	random	48	allantoin degradation to ureidoglycolate II (ammonia producing)
ribo	Ara+2	PWY-5705	0.4785964630747612	random	48	allantoin degradation to glyoxylate III
ribo	Ara+2	PWY-5755	0.06425851110398134	random	48	4-hydroxybenzoate biosynthesis II (bacteria and fungi)
ribo	Ara+2	PWY-5783	0.7375727007050535	random	48	octaprenyl diphosphate biosynthesis
ribo	Ara+2	PWY-5785	9.969250808236104	random	48	di-<i>trans</i>,poly-<i>cis</i>-undecaprenyl phosphate biosynthesis
ribo	Ara+2	PWY-5837	0.27723912834212333	random	48	1,4-dihydroxy-2-naphthoate biosynthesis I
ribo	Ara+2	PWY-5838	0.35706932843074274	random	48	superpathway of menaquinol-8 biosynthesis I
ribo	Ara+2	PWY-5852	0.43840964693289214	random	48	demethylmenaquinol-8 biosynthesis I
ribo	Ara+2	PWY-5901	0.3469443271181829	random	48	2,3-dihydroxybenzoate biosynthesis
ribo	Ara+2	PWY-5964	0.8735774514684769	random	48	guanylyl molybdenum cofactor biosynthesis
ribo	Ara+2	PWY-5965	0.5676471506482049	random	48	fatty acid biosynthesis initiation III
ribo	Ara+2	PWY-5966	0.5100482897732619	random	48	fatty acid biosynthesis initiation II
ribo	Ara+2	PWY-5971	0.6349973032628169	random	48	palmitate biosynthesis II (bacteria and plants)
ribo	Ara+2	PWY-5973	0.5660057240245986	random	48	<i>cis</i>-vaccenate biosynthesis
ribo	Ara+2	PWY-5989	0.6529654990974854	random	48	stearate biosynthesis II (bacteria and plants)
ribo	Ara+2	PWY-6012	3	random	48	acyl carrier protein metabolism I
ribo	Ara+2	PWY-6019	0.3636254314753331	random	48	pseudouridine degradation
ribo	Ara+2	PWY-6028	0.4194538211950608	random	48	acetoin degradation
ribo	Ara+2	PWY-6121	0.27099110467774795	random	48	5-aminoimidazole ribonucleotide biosynthesis I
ribo	Ara+2	PWY-6122	0.10460740696975092	random	48	5-aminoimidazole ribonucleotide biosynthesis II
ribo	Ara+2	PWY-6123	1.5292808665665645	random	48	inosine-5'-phosphate biosynthesis I
ribo	Ara+2	PWY-6125	1.228434443622622	random	48	superpathway of guanosine nucleotides <i>de novo</i> biosynthesis II
ribo	Ara+2	PWY-6126	0.9346067448526535	random	48	superpathway of adenosine nucleotides <i>de novo</i> biosynthesis II
ribo	Ara+2	PWY-6147	1.5095917907436844	random	48	6-hydroxymethyl-dihydropterin diphosphate biosynthesis I
ribo	Ara+2	PWY-6151	0.6278781335657894	random	48	<i>S</i>-adenosyl-L-methionine cycle I
ribo	Ara+2	PWY-6153	0.5741259381478611	random	48	autoinducer AI-2 biosynthesis I
ribo	Ara+2	PWY-6163	0.7100899240083192	random	48	chorismate biosynthesis from 3-dehydroquinate
ribo	Ara+2	PWY-6164	0.3141353415087821	random	48	3-dehydroquinate biosynthesis I
ribo	Ara+2	PWY-6268	0.46161194822299534	random	48	adenosylcobalamin salvage from cobalamin
ribo	Ara+2	PWY-6277	0.24753703055813386	random	48	superpathway of 5-aminoimidazole ribonucleotide biosynthesis
ribo	Ara+2	PWY-6282	0.5965761118263826	random	48	palmitoleate biosynthesis I
ribo	Ara+2	PWY-6284	0.5713543890763576	random	48	superpathway of unsaturated fatty acids biosynthesis (<i>E. coli</i>)
ribo	Ara+2	PWY-6387	1.171560554038874	random	48	UDP-<i>N</i>-acetylmuramoyl-pentapeptide biosynthesis I (<i>meso</i>-DAP-containing)
ribo	Ara+2	PWY-6476	0.02160080815386809	random	48	cytidylyl molybdenum cofactor biosynthesis
ribo	Ara+2	PWY-6519	0.5774044944239886	random	48	8-amino-7-oxononanoate biosynthesis I
ribo	Ara+2	PWY-6535	0.37528508630287877	random	48	4-aminobutyrate degradation
ribo	Ara+2	PWY-6537	0.3233450003577651	random	48	4-aminobutyrate degradation II
ribo	Ara+2	PWY-6543	0.7628486243052356	random	48	4-aminobenzoate biosynthesis
ribo	Ara+2	PWY-6556	0.39031547559038066	random	48	pyrimidine ribonucleosides salvage II
ribo	Ara+2	PWY-6579	0.7081743417012417	random	48	superpathway of guanine and guanosine salvage
ribo	Ara+2	PWY-66	1.0189310603781006	random	48	GDP-L-fucose biosynthesis I (from GDP-D-mannose)
ribo	Ara+2	PWY-6605	0.43015586531997757	random	48	adenine and adenosine salvage II
ribo	Ara+2	PWY-6608	2.1683153378136097	random	48	guanosine nucleotides degradation III
ribo	Ara+2	PWY-6609	0.734696338857804	random	48	adenine and adenosine salvage III
ribo	Ara+2	PWY-6611	0.5032189185251242	random	48	adenine and adenosine salvage V
ribo	Ara+2	PWY-6612	1.1042523912661453	random	48	superpathway of tetrahydrofolate biosynthesis
ribo	Ara+2	PWY-6614	0.4813226729964443	random	48	tetrahydrofolate biosynthesis
ribo	Ara+2	PWY-6617	0.5466483438227931	random	48	adenosine nucleotides degradation III
ribo	Ara+2	PWY-6618	0.22924407657833068	random	48	guanine and guanosine salvage III
ribo	Ara+2	PWY-6620	0.852050423415689	random	48	guanine and guanosine salvage
ribo	Ara+2	PWY-6628	0.591011872351216	random	48	superpathway of phenylalanine biosynthesis
ribo	Ara+2	PWY-6629	0.5086189995587335	random	48	superpathway of tryptophan biosynthesis
ribo	Ara+2	PWY-6690	0.17824109017776796	random	48	cinnamate and 3-hydroxycinnamate degradation to 2-oxopent-4-enoate
ribo	Ara+2	PWY-6700	1.2001326742659675	random	48	queuosine biosynthesis
ribo	Ara+2	PWY-6703	1.7433221876499116	random	48	preQ<sub>0</sub> biosynthesis
ribo	Ara+2	PWY-6708	1.79418029976223	random	48	ubiquinol-8 biosynthesis (prokaryotic)
ribo	Ara+2	PWY-6772	0.8163675734312357	random	48	hydrogen production V
ribo	Ara+2	PWY-6823	0.6091746814334206	random	48	molybdenum cofactor biosynthesis
ribo	Ara+2	PWY-6890	0.1380631085376645	random	48	4-amino-2-methyl-5-diphosphomethylpyrimidine biosynthesis
ribo	Ara+2	PWY-6892	1.2585832808777282	random	48	thiazole biosynthesis I (E. coli)
ribo	Ara+2	PWY-6894	0.2678072452098142	random	48	thiamin diphosphate biosynthesis I (E. coli)
ribo	Ara+2	PWY-6952	0.3393178129104769	random	48	glycerophosphodiester degradation
ribo	Ara+2	PWY-6961	0.36209970410557024	random	48	L-ascorbate degradation II (bacterial, aerobic)
ribo	Ara+2	PWY-7176	1.4327129739086064	random	48	UTP and CTP <i>de novo</i> biosynthesis
ribo	Ara+2	PWY-7179	0.16375046180135225	random	48	purine deoxyribonucleosides degradation
ribo	Ara+2	PWY-7180	0.6878655933704638	random	48	2'-deoxy-&alpha;-D-ribose 1-phosphate degradation
ribo	Ara+2	PWY-7181	0.5171785367858762	random	48	pyrimidine deoxyribonucleosides degradation
ribo	Ara+2	PWY-7184	1.8309344620924102	random	48	pyrimidine deoxyribonucleotides <i>de novo</i> biosynthesis I
ribo	Ara+2	PWY-7187	1.5503388972096153	random	48	pyrimidine deoxyribonucleotides <i>de novo</i> biosynthesis II
ribo	Ara+2	PWY-7219	0.30383733065827634	random	48	adenosine ribonucleotides <i>de novo</i> biosynthesis
ribo	Ara+2	PWY-7220	1.2080435631801396	random	48	adenosine deoxyribonucleotides <i>de novo</i> biosynthesis II
ribo	Ara+2	PWY-7221	1.2484923363865208	random	48	guanosine ribonucleotides <i>de novo</i> biosynthesis
ribo	Ara+2	PWY-7222	1.2080435631801396	random	48	guanosine deoxyribonucleotides <i>de novo</i> biosynthesis II
ribo	Ara+2	PWY-7242	1.7386707618503123	random	48	D-fructuronate degradation
ribo	Ara+2	PWY-7247	0.3605894553001813	random	48	&beta;-D-glucuronide and D-glucuronate degradation
ribo	Ara+2	PWY-7315	0.75131950083574806	random	48	dTDP-<i>N</i>-acetylthomosamine biosynthesis
ribo	Ara+2	PWY-7335	0.9139071437438504	random	48	UDP-<i>N</i>-acetyl-&alpha;-D-mannosaminouronate biosynthesis
ribo	Ara+2	PWY-7343	0.11287848367261792	random	48	UDP-glucose biosynthesis
ribo	Ara+2	PWY-7344	0.12502596399218144	random	48	UDP-D-galactose biosynthesis
ribo	Ara+2	PWY-7346	0.3248424705117695	random	48	UDP-&alpha;-D-glucuronate biosynthesis (from UDP-glucose)
ribo	Ara+2	PWY-7446	0.3199176998167012	random	48	sulfoglycolysis
ribo	Ara+2	PWY-901	0.2151504446428386	random	48	methylglyoxal degradation II
ribo	Ara+2	PWY0-1021	1.0397609950671118	random	48	alanine biosynthesis III
ribo	Ara+2	PWY0-1061	1.4579004927437198	random	48	superpathway of alanine biosynthesis
ribo	Ara+2	PWY0-1182	0.21012995760832257	random	48	trehalose degradation II (trehalase)
ribo	Ara+2	PWY0-1221	0.3059295307739314	random	48	putrescine degradation II
ribo	Ara+2	PWY0-1241	2.7958408175633194	random	48	ADP-L-<i>glycero</i>-&beta;-D-<i>manno</i>-heptose biosynthesis
ribo	Ara+2	PWY0-1261	1.8320916523834996	random	48	anhydromuropeptides recycling
ribo	Ara+2	PWY0-1264	0.45788687336176837	random	48	biotin-carboxyl carrier protein assembly
ribo	Ara+2	PWY0-1275	0.4874823900112393	random	48	lipoate biosynthesis and incorporation II
ribo	Ara+2	PWY0-1277	0.5705159787984769	random	48	3-phenylpropionate and 3-(3-hydroxyphenyl)propionate degradation
ribo	Ara+2	PWY0-1280	0.6353435283303016	random	48	ethylene glycol degradation
ribo	Ara+2	PWY0-1295	0.5877109166584498	random	48	pyrimidine ribonucleosides degradation
ribo	Ara+2	PWY0-1296	0.705056173206358	random	48	purine ribonucleosides degradation
ribo	Ara+2	PWY0-1297	0.4670169893803689	random	48	superpathway of purine deoxyribonucleosides degradation
ribo	Ara+2	PWY0-1298	0.608536241096157	random	48	superpathway of pyrimidine deoxyribonucleosides degradation
ribo	Ara+2	PWY0-1299	0.5503015416923617	random	48	arginine dependent acid resistance
ribo	Ara+2	PWY0-1300	5.3764617946624425	random	48	2-<I>O</I>-&alpha;-mannosyl-D-glycerate degradation
ribo	Ara+2	PWY0-1301	0.26688048628717836	random	48	melibiose degradation
ribo	Ara+2	PWY0-1303	1.1910709088379183	random	48	aminopropylcadaverine biosynthesis
ribo	Ara+2	PWY0-1305	0.34475963194584086	random	48	glutamate dependent acid resistance
ribo	Ara+2	PWY0-1306	0.21846306914625332	random	48	L-galactonate degradation
ribo	Ara+2	PWY0-1309	0.4750894989541789	random	48	chitobiose degradation
ribo	Ara+2	PWY0-1312	0.37509629555905266	random	48	acetate formation from acetyl-CoA I
ribo	Ara+2	PWY0-1313	0.026694923275151623	random	48	acetate conversion to acetyl-CoA
ribo	Ara+2	PWY0-1314	3.728526121038051	random	48	fructose degradation
ribo	Ara+2	PWY0-1315	0.4608541146948816	random	48	L-lactaldehyde degradation (anaerobic)
ribo	Ara+2	PWY0-1317	0.5711629322255705	random	48	L-lactaldehyde degradation (aerobic)
ribo	Ara+2	PWY0-1319	0.41160329339053986	random	48	CDP-diacylglycerol biosynthesis II
ribo	Ara+2	PWY0-1324	0.20180097141832198	random	48	<i>N</i>-acetylneuraminate and <i>N</i>-acetylmannosamine degradation
ribo	Ara+2	PWY0-1325	0.7125565999230994	random	48	superpathway of asparagine biosynthesis
ribo	Ara+2	PWY0-1329	0.682167547976416	random	48	succinate to cytochrome <i>bo</i> oxidase electron transfer
ribo	Ara+2	PWY0-1336	3	random	48	NADH to fumarate electron transfer
ribo	Ara+2	PWY0-1337	0.3571420919758312	random	48	oleate &beta;-oxidation
ribo	Ara+2	PWY0-1338	0.43452300119836135	random	48	polymyxin resistance
ribo	Ara+2	PWY0-1347	0.21423246358747147	random	48	NADH to trimethylamine <i>N</i>-oxide electron transfer
ribo	Ara+2	PWY0-1348	0.7032967598487437	random	48	NADH to dimethyl sulfoxide electron transfer
ribo	Ara+2	PWY0-1353	0.682167547976416	random	48	succinate to cytochrome <i>bd</i> oxidase electron transfer
ribo	Ara+2	PWY0-1355	0.21423246358747147	random	48	formate to trimethylamine <i>N</i>-oxide electron transfer
ribo	Ara+2	PWY0-1356	0.7032967598487437	random	48	formate to dimethyl sulfoxide electron transfer
ribo	Ara+2	PWY0-1415	1.0046165981329842	random	48	superpathway of heme biosynthesis from uroporphyrinogen-III
ribo	Ara+2	PWY0-1433	0.3153248746840372	random	48	tetrahydromonapterin biosynthesis
ribo	Ara+2	PWY0-1465	0.07097764694483637	random	48	D-malate degradation
ribo	Ara+2	PWY0-1466	0.296389837751077	random	48	trehalose degradation VI (periplasmic)
ribo	Ara+2	PWY0-1471	0.3721593202679044	random	48	uracil degradation III
ribo	Ara+2	PWY0-1477	6.2813986005186075	random	48	ethanolamine utilization
ribo	Ara+2	PWY0-1479	1.4118011252376996	random	48	tRNA processing
ribo	Ara+2	PWY0-1507	1.3155601759791298	random	48	biotin biosynthesis from 8-amino-7-oxononanoate I
ribo	Ara+2	PWY0-1517	0.08561718849159125	random	48	sedoheptulose bisphosphate bypass
ribo	Ara+2	PWY0-1527	1.1733440646962054	random	48	curcumin degradation
ribo	Ara+2	PWY0-1534	0.3435045702817434	random	48	hydrogen sulfide biosynthesis I
ribo	Ara+2	PWY0-1535	0.1031063441197428	random	48	D-serine degradation
ribo	Ara+2	PWY0-1544	0.3453210058841016	random	48	proline to cytochrome <i>bo</i> oxidase electron transfer
ribo	Ara+2	PWY0-1545	0.5598352338233821	random	48	cardiolipin biosynthesis III
ribo	Ara+2	PWY0-162	1.3812422744647157	random	48	superpathway of pyrimidine ribonucleotides <i>de novo</i> biosynthesis
ribo	Ara+2	PWY0-163	0.9209620336062676	random	48	salvage pathways of pyrimidine ribonucleotides
ribo	Ara+2	PWY0-166	1.4761732851755183	random	48	superpathway of pyrimidine deoxyribonucleotides <i>de novo</i> biosynthesis (E. coli)
ribo	Ara+2	PWY0-181	0.4040259446916087	random	48	salvage pathways of pyrimidine deoxyribonucleotides
ribo	Ara+2	PWY0-301	0.4298972672080443	random	48	L-ascorbate degradation I (bacterial, anaerobic)
ribo	Ara+2	PWY0-381	0.3577732589442256	random	48	glycerol and glycerophosphodiester degradation
ribo	Ara+2	PWY0-41	0.7867300355722205	random	48	allantoin degradation IV (anaerobic)
ribo	Ara+2	PWY0-42	3.412078914587398	random	48	2-methylcitrate cycle I
ribo	Ara+2	PWY0-43	0.2618370464081118	random	48	conversion of succinate to propionate
ribo	Ara+2	PWY0-44	0.49493563989770917	random	48	D-allose degradation
ribo	Ara+2	PWY0-461	1.2780747512597688	random	48	lysine degradation I
ribo	Ara+2	PWY0-501	0.4740260838258688	random	48	lipoate biosynthesis and incorporation I
ribo	Ara+2	PWY0-521	0.2638522755794542	random	48	fructoselysine and psicoselysine degradation
ribo	Ara+2	PWY0-522	0.5177582590763568	random	48	lipoate salvage I
ribo	Ara+2	PWY0-541	3	random	48	cyclopropane fatty acid (CFA) biosynthesis
ribo	Ara+2	PWY0-661	0.8384222690958927	random	48	PRPP biosynthesis II
ribo	Ara+2	PWY0-662	0.23286448291096667	random	48	PRPP biosynthesis I
ribo	Ara+2	PWY0-781	0.4555072074749493	random	48	aspartate superpathway
ribo	Ara+2	PWY0-823	0.39163006875990397	random	48	arginine degradation III (arginine decarboxylase/agmatinase pathway)
ribo	Ara+2	PWY0-845	0.9669844907753776	random	48	superpathway of pyridoxal 5'-phosphate biosynthesis and salvage
ribo	Ara+2	PWY0-862	0.5360312250507341	random	48	<i>cis</i>-dodecenoyl biosynthesis
ribo	Ara+2	PWY0-881	0.5799014945113923	random	48	superpathway of fatty acid biosynthesis I (E. coli)
ribo	Ara+2	PWY0-901	0.2894075105209091	random	48	selenocysteine biosynthesis I (bacteria)
ribo	Ara+2	PWY0-981	0.004751883781643556	random	48	taurine degradation IV
ribo	Ara+2	PWY3O-4106	0.8304881427641466	random	48	NAD salvage pathway III
ribo	Ara+2	PWYCQD-2	0.7982018933589307	random	48	dTDP-<i>N</i>-acetylviosamine biosynthesis
ribo	Ara+2	PWYCQD-3	1.2536613607357798	random	48	N-acetyl-galactosamine degradation
ribo	Ara+2	PWYCQD-4	1.5235046158934833	random	48	galactosamine degradation
ribo	Ara+2	PYRIDNUCSAL-PWY	0.3606732541981565	random	48	NAD salvage pathway I
ribo	Ara+2	PYRIDNUCSYN-PWY	0.45028272286907534	random	48	NAD biosynthesis I (from aspartate)
ribo	Ara+2	PYRIDOXSYN-PWY	1.1421314159438472	random	48	pyridoxal 5'-phosphate biosynthesis I
ribo	Ara+2	PYRUVDEHYD-PWY	0.2624768510427362	random	48	pyruvate decarboxylation to acetyl CoA
ribo	Ara+2	PYRUVOX-PWY	0.10504525061195649	random	48	pyruvate oxidation pathway
ribo	Ara+2	RHAMCAT-PWY	0.5761151962921579	random	48	L-rhamnose degradation I
ribo	Ara+2	RIBOKIN-PWY	0.23668935792415416	random	48	ribose degradation
ribo	Ara+2	RIBOSYN2-PWY	0.18296470961884762	random	48	flavin biosynthesis I (bacteria and plants)
ribo	Ara+2	SALVADEHYPOX-PWY	1.4101412816615755	random	48	adenosine nucleotides degradation II
ribo	Ara+2	SALVPURINE2-PWY	0.586848641772222	random	48	xanthine and xanthosine salvage
ribo	Ara+2	SAM-PWY	0.6102943340843008	random	48	S-adenosyl-L-methionine biosynthesis
ribo	Ara+2	SER-GLYSYN-PWY	0.4796312344036306	random	48	superpathway of serine and glycine biosynthesis I
ribo	Ara+2	SERDEG-PWY	4.037120215100736	random	48	L-serine degradation
ribo	Ara+2	SERSYN-PWY	0.5189921212731086	random	48	serine biosynthesis
ribo	Ara+2	SO4ASSIM-PWY	0.5618038487924575	random	48	sulfate reduction I (assimilatory)
ribo	Ara+2	SORBDEG-PWY	0.05151053075874688	random	48	D-sorbitol degradation II
ribo	Ara+2	SULFATE-CYS-PWY	1.1230700560253675	random	48	superpathway of sulfate assimilation and cysteine biosynthesis
ribo	Ara+2	TCA	0.5410829020533635	random	48	TCA cycle I (prokaryotic)
ribo	Ara+2	TCA-GLYOX-BYPASS	0.8929935124575186	random	48	superpathway of glyoxylate bypass and TCA
ribo	Ara+2	THIOREDOX-PWY	0.11933649558595942	random	48	thioredoxin pathway
ribo	Ara+2	THISYN-PWY	1.012188780873434	random	48	superpathway of thiamin diphosphate biosynthesis I
ribo	Ara+2	THRDLCTCAT-PWY	2.121467154825446	random	48	threonine degradation III (to methylglyoxal)
ribo	Ara+2	THREOCAT-PWY	1.554736929694957	random	48	superpathway of threonine metabolism
ribo	Ara+2	THREONINE-DEG2-PWY	2.1334499350898235	random	48	threonine degradation II
ribo	Ara+2	THRESYN-PWY	0.49246904766753746	random	48	threonine biosynthesis
ribo	Ara+2	TREDEGLOW-PWY	0.2498590113505025	random	48	trehalose degradation I (low osmolarity)
ribo	Ara+2	TRESYN-PWY	0.33569840832109693	random	48	trehalose biosynthesis I
ribo	Ara+2	TRNA-CHARGING-PWY	2.2373655075586143	random	48	tRNA charging
ribo	Ara+2	TRPSYN-PWY	0.3277479216301425	random	48	tryptophan biosynthesis
ribo	Ara+2	TRYPDEG-PWY	0.04624048225198809	random	48	tryptophan degradation II (via pyruvate)
ribo	Ara+2	TYRSYN	0.5045210022946754	random	48	tyrosine biosynthesis I
ribo	Ara+2	UBISYN-PWY	1.6217523309529642	random	48	superpathway of ubiquinol-8 biosynthesis (prokaryotic)
ribo	Ara+2	UDPNAGSYN-PWY	2.1883476814799674	random	48	UDP-<i>N</i>-acetyl-D-glucosamine biosynthesis I
ribo	Ara+2	VALSYN-PWY	1.5686160866338053	random	48	valine biosynthesis
ribo	Ara+2	XYLCAT-PWY	0.46611649443592995	random	48	xylose degradation I
ribo	Ara+3	1CMET2-PWY	0.655743473461584	random	48	formylTHF biosynthesis
ribo	Ara+3	2PHENDEG-PWY	0.2365034426649498	random	48	phenylethylamine degradation I
ribo	Ara+3	3-HYDROXYPHENYLACETATE-DEGRADATION-PWY	1.2581245316098053	random	48	4-hydroxyphenylacetate degradation
ribo	Ara+3	4AMINOBUTMETAB-PWY	0.5492077350392651	random	48	superpathway of 4-aminobutyrate degradation
ribo	Ara+3	ACETATEUTIL-PWY	1.395177492981217	random	48	superpathway of acetate utilization and formation
ribo	Ara+3	ACETOACETATE-DEG-PWY	0.4882531179659813	random	48	acetoacetate degradation (to acetyl CoA)
ribo	Ara+3	ALADEG-PWY	0.3946147557206164	random	48	alanine degradation I
ribo	Ara+3	ALANINE-SYN2-PWY	1.3292755125136972	random	48	alanine biosynthesis II
ribo	Ara+3	ALANINE-VALINESYN-PWY	0.8759648765769046	random	48	alanine biosynthesis I
ribo	Ara+3	ALL-CHORISMATE-PWY	0.9821926838658595	random	48	superpathway of chorismate metabolism
ribo	Ara+3	AMMASSIM-PWY	1.0702656234624897	random	48	ammonia assimilation cycle III
ribo	Ara+3	ANARESP1-PWY	1.0095804279143292	random	48	respiration (anaerobic)
ribo	Ara+3	ARABCAT-PWY	0.5337830476081405	random	48	L-arabinose degradation I
ribo	Ara+3	ARG+POLYAMINE-SYN	0.667888700649178	random	48	superpathway of arginine and polyamine biosynthesis
ribo	Ara+3	ARGDEG-PWY	0.7213995233989491	random	48	superpathway of arginine, putrescine, and 4-aminobutyrate degradation
ribo	Ara+3	ARGSYN-PWY	0.5787372799894345	random	48	arginine biosynthesis I (via L-ornithine)
ribo	Ara+3	ARO-PWY	0.42954997587004556	random	48	chorismate biosynthesis I
ribo	Ara+3	ASPARAGINE-BIOSYNTHESIS	0.23610308031017116	random	48	asparagine biosynthesis I
ribo	Ara+3	ASPARAGINE-DEG1-PWY	2.0902867661912685	random	48	asparagine degradation I
ribo	Ara+3	ASPARAGINESYN-PWY	3	random	48	asparagine biosynthesis II
ribo	Ara+3	ASPARTATESYN-PWY	0.06598256068304185	random	48	aspartate biosynthesis
ribo	Ara+3	ASPASN-PWY	1.8310186286827959	random	48	superpathway of aspartate and asparagine biosynthesis; interconversion of aspartate and asparagine
ribo	Ara+3	AST-PWY	0.41598979942317504	random	48	arginine degradation II (AST pathway)
ribo	Ara+3	BETSYN-PWY	0.09168543757078775	random	48	glycine betaine biosynthesis I (Gram-negative bacteria)
ribo	Ara+3	BGALACT-PWY	0.33148048424336296	random	48	lactose degradation III
ribo	Ara+3	BIOTIN-BIOSYNTHESIS-PWY	0.368251285753086	random	48	biotin biosynthesis I
ribo	Ara+3	BRANCHED-CHAIN-AA-SYN-PWY	1.562846445666673	random	48	superpathway of leucine, valine, and isoleucine biosynthesis
ribo	Ara+3	BSUBPOLYAMSYN-PWY	0.2392288201337557	random	48	spermidine biosynthesis I
ribo	Ara+3	COA-PWY	0.5627721668856643	random	48	coenzyme A biosynthesis
ribo	Ara+3	COBALSYN-PWY	1.4601260838556536	random	48	adenosylcobalamin salvage from cobinamide I
ribo	Ara+3	COLANSYN-PWY	1.4702171313813912	random	48	colanic acid building blocks biosynthesis
ribo	Ara+3	COMPLETE-ARO-PWY	1.103745683575673	random	48	superpathway of phenylalanine, tyrosine, and tryptophan biosynthesis
ribo	Ara+3	CYANCAT-PWY	0.21910746960420732	random	48	cyanate degradation
ribo	Ara+3	CYSTSYN-PWY	0.40007817751627195	random	48	cysteine biosynthesis I
ribo	Ara+3	DAPLYSINESYN-PWY	1.0737183550961529	random	48	lysine biosynthesis I
ribo	Ara+3	DARABCAT-PWY	3	random	48	D-arabinose degradation II
ribo	Ara+3	DENOVOPURINE2-PWY	1.0926963958835743	random	48	superpathway of purine nucleotides <i>de novo</i> biosynthesis II
ribo	Ara+3	DETOX1-PWY	2.148019411337644	random	48	superoxide radicals degradation
ribo	Ara+3	DTDPRHAMSYN-PWY	0.29921510532392437	random	48	dTDP-L-rhamnose biosynthesis I
ribo	Ara+3	ECASYN-PWY	1.2546719822222985	random	48	enterobacterial common antigen biosynthesis
ribo	Ara+3	ENTNER-DOUDOROFF-PWY	0.8124455705364635	random	48	Entner-Doudoroff pathway I
ribo	Ara+3	ETOH-ACETYLCOA-ANA-PWY	0.8892013120593459	random	48	ethanol degradation I
ribo	Ara+3	FAO-PWY	0.6405719615243554	random	48	fatty acid &beta;-oxidation I
ribo	Ara+3	FASYN-ELONG-PWY	0.3944642923207443	random	48	fatty acid elongation -- saturated
ribo	Ara+3	FASYN-INITIAL-PWY	0.7678829751377804	random	48	superpathway of fatty acid biosynthesis initiation (E. coli)
ribo	Ara+3	FERMENTATION-PWY	1.051761875846471	random	48	mixed acid fermentation
ribo	Ara+3	FUC-RHAMCAT-PWY	0.9895481355498363	random	48	superpathway of fucose and rhamnose degradation
ribo	Ara+3	FUCCAT-PWY	1.5234516692311173	random	48	fucose degradation
ribo	Ara+3	GALACT-GLUCUROCAT-PWY	0.21324323354866265	random	48	superpathway of hexuronide and hexuronate degradation
ribo	Ara+3	GALACTARDEG-PWY	1.5688478306644447	random	48	D-galactarate degradation I
ribo	Ara+3	GALACTCAT-PWY	1.7932027505686239	random	48	D-galactonate degradation
ribo	Ara+3	GALACTITOLCAT-PWY	1.2119888662708485	random	48	galactitol degradation
ribo	Ara+3	GALACTMETAB-PWY	0.6553141717961728	random	48	galactose degradation I (Leloir pathway)
ribo	Ara+3	GALACTUROCAT-PWY	0.15325422762870802	random	48	D-galacturonate degradation I
ribo	Ara+3	GLCMANNANAUT-PWY	0.3628355061477673	random	48	superpathway of <i>N</i>-acetylglucosamine, <i>N</i>-acetylmannosamine and <i>N</i>-acetylneuraminate degradation
ribo	Ara+3	GLNSYN-PWY	0.11762040515294128	random	48	glutamine biosynthesis I
ribo	Ara+3	GLUAMCAT-PWY	0.2887812308610103	random	48	<i>N</i>-acetylglucosamine degradation I
ribo	Ara+3	GLUCARDEG-PWY	1.5125229865976153	random	48	<i>D</i>-glucarate degradation I
ribo	Ara+3	GLUCARGALACTSUPER-PWY	1.4111835494796197	random	48	superpathway of D-glucarate and D-galactarate degradation
ribo	Ara+3	GLUCONEO-PWY	1.1413503932599076	random	48	gluconeogenesis I
ribo	Ara+3	GLUCONSUPER-PWY	0.3117036687942296	random	48	D-gluconate degradation
ribo	Ara+3	GLUCOSE1PMETAB-PWY	0.7345684633311859	random	48	glucose and glucose-1-phosphate degradation
ribo	Ara+3	GLUCUROCAT-PWY	0.2310380135772687	random	48	superpathway of &beta;-D-glucuronide and D-glucuronate degradation
ribo	Ara+3	GLUT-REDOX-PWY	0.38857891085051777	random	48	glutathione redox reactions II
ribo	Ara+3	GLUTAMINDEG-PWY	3	random	48	glutamine degradation I
ribo	Ara+3	GLUTAMINEFUM-PWY	1.5090071072804	random	48	glutamine degradation II
ribo	Ara+3	GLUTATHIONESYN-PWY	1.3998600777149266	random	48	glutathione biosynthesis
ribo	Ara+3	GLUTDEG-PWY	0.14355854105443283	random	48	glutamate degradation II
ribo	Ara+3	GLUTORN-PWY	0.5215374161446618	random	48	ornithine biosynthesis
ribo	Ara+3	GLUTSYN-PWY	1.5090071072804	random	48	glutamate biosynthesis I
ribo	Ara+3	GLUTSYNIII-PWY	1.5090071072804	random	48	glutamate biosynthesis III
ribo	Ara+3	GLYCEROLMETAB-PWY	3	random	48	glycerol degradation V
ribo	Ara+3	GLYCLEAV-PWY	0.44207185371866486	random	48	glycine cleavage
ribo	Ara+3	GLYCOCAT-PWY	0.776121759784318	random	48	glycogen degradation I
ribo	Ara+3	GLYCOGENSYNTH-PWY	0.6260210381608237	random	48	glycogen biosynthesis I (from ADP-D-Glucose)
ribo	Ara+3	GLYCOL-GLYOXDEG-PWY	1.234725030629355	random	48	superpathway of glycol metabolism and degradation
ribo	Ara+3	GLYCOLATEMET-PWY	1.6177244996857525	random	48	glycolate and glyoxylate degradation I
ribo	Ara+3	GLYCOLYSIS	1.1813804427831305	random	48	glycolysis I (from glucose-6P)
ribo	Ara+3	GLYCOLYSIS-E-D	1.0707588790221327	random	48	superpathway of glycolysis and Entner-Doudoroff
ribo	Ara+3	GLYCOLYSIS-TCA-GLYOX-BYPASS	0.9228875473320077	random	48	superpathway of glycolysis, pyruvate dehydrogenase, TCA, and glyoxylate bypass
ribo	Ara+3	GLYOXDEG-PWY	0.21364021491600355	random	48	glycolate and glyoxylate degradation II
ribo	Ara+3	GLYOXYLATE-BYPASS	0.12767207428838995	random	48	glyoxylate cycle
ribo	Ara+3	GLYSYN-PWY	0.24104240626319343	random	48	glycine biosynthesis I
ribo	Ara+3	HCAMHPDEG-PWY	0.6318001907796864	random	48	3-phenylpropanoate and 3-(3-hydroxyphenyl)propanoate degradation to 2-oxopent-4-enoate
ribo	Ara+3	HEME-BIOSYNTHESIS-II	0.2218271063888031	random	48	heme biosynthesis from uroporphyrinogen-III I (aerobic)
ribo	Ara+3	HEMESYN2-PWY	0.1980568049841282	random	48	heme biosynthesis from uroporphyrinogen-III II (anaerobic)
ribo	Ara+3	HEXITOLDEGSUPER-PWY	1.143790119484293	random	48	superpathway of hexitol degradation (bacteria)
ribo	Ara+3	HISTSYN-PWY	0.377511319905717	random	48	histidine biosynthesis
ribo	Ara+3	HOMOSER-METSYN-PWY	1.98820184967937	random	48	methionine biosynthesis I
ribo	Ara+3	HOMOSER-THRESYN-PWY	2.150215203965536	random	48	threonine biosynthesis from homoserine
ribo	Ara+3	HOMOSERSYN-PWY	0.28505363711881143	random	48	homoserine biosynthesis
ribo	Ara+3	IDNCAT-PWY	0.8164734488087474	random	48	L-idonate degradation
ribo	Ara+3	ILEUSYN-PWY	0.9150592758192455	random	48	isoleucine biosynthesis I (from threonine)
ribo	Ara+3	KDO-LIPASYN-PWY	0.021932392572582712	random	48	(KDO)<sub>2</sub>-lipid A biosynthesis I
ribo	Ara+3	KDO-NAGLIPASYN-PWY	1.2886649460308623	random	48	superpathway of (KDO)<SUB>2</SUB>-lipid A biosynthesis
ribo	Ara+3	KDOSYN-PWY	0.5377819647444309	random	48	KDO transfer to lipid IV<sub>A</sub> I
ribo	Ara+3	KETOGLUCONMET-PWY	0.6641864047916723	random	48	ketogluconate metabolism
ribo	Ara+3	LCYSDEG-PWY	0.5562522798401495	random	48	L-cysteine degradation II
ribo	Ara+3	LEUSYN-PWY	2.2733199732585923	random	48	leucine biosynthesis
ribo	Ara+3	LIPA-CORESYN-PWY	0.7770347205049711	random	48	Lipid A-core biosynthesis
ribo	Ara+3	LPSSYN-PWY	1.2088009149663819	random	48	superpathway of lipopolysaccharide biosynthesis
ribo	Ara+3	LYXMET-PWY	0.4280321682850269	random	48	L-lyxose degradation
ribo	Ara+3	MALATE-ASPARTATE-SHUTTLE-PWY	0.06007652061397498	random	48	aspartate degradation II
ribo	Ara+3	MANNCAT-PWY	0.2300654414237677	random	48	D-mannose degradation
ribo	Ara+3	MANNIDEG-PWY	0.19979992858638243	random	48	mannitol degradation I
ribo	Ara+3	MENAQUINONESYN-PWY	0.7354848651425918	random	48	menaquinol-8 biosynthesis
ribo	Ara+3	MET-SAM-PWY	1.4913776508954966	random	48	superpathway of <i>S</i>-adenosyl-L-methionine biosynthesis
ribo	Ara+3	METHGLYUT-PWY	1.2225544127176842	random	48	superpathway of methylglyoxal degradation
ribo	Ara+3	METSYN-PWY	1.5814747746741937	random	48	homoserine and methionine biosynthesis
ribo	Ara+3	NADPHOS-DEPHOS-PWY	0.3160129168358915	random	48	NAD phosphorylation and dephosphorylation I
ribo	Ara+3	NAGLIPASYN-PWY	1.8617040649044363	random	48	lipid IV<sub>A</sub> biosynthesis
ribo	Ara+3	NONMEVIPP-PWY	0.3881086053697351	random	48	methylerythritol phosphate pathway
ribo	Ara+3	NONOXIPENT-PWY	1.633841917600516	random	48	pentose phosphate pathway (non-oxidative branch)
ribo	Ara+3	OANTIGEN-PWY-1	1.9104749944296324	random	48	<i>O</i>-antigen building blocks biosynthesis (<i>E. coli</i>)
ribo	Ara+3	ORNARGDEG-PWY	0.6961816634922988	random	48	superpathway of arginine and ornithine degradation
ribo	Ara+3	ORNDEG-PWY	0.5226530411155449	random	48	superpathway of ornithine degradation
ribo	Ara+3	OXIDATIVEPENT-PWY	0.3037412636273075	random	48	pentose phosphate pathway (oxidative branch) I
ribo	Ara+3	P2-PWY	1.860174983084127	random	48	citrate lyase activation
ribo	Ara+3	P4-PWY	1.4806745292626213	random	48	superpathway of lysine, threonine and methionine biosynthesis I
ribo	Ara+3	PANTO-PWY	0.3068384011143687	random	48	phosphopantothenate biosynthesis I
ribo	Ara+3	PANTOSYN-PWY	0.45324514129751486	random	48	pantothenate and coenzyme A biosynthesis I
ribo	Ara+3	PENTOSE-P-PWY	1.3049891438357062	random	48	pentose phosphate pathway
ribo	Ara+3	PEPTIDOGLYCANSYN-PWY	0.539781843030394	random	48	peptidoglycan biosynthesis I (<I>meso</I>-diaminopimelate containing)
ribo	Ara+3	PHESYN	0.3208886557420412	random	48	phenylalanine biosynthesis I
ribo	Ara+3	PHOSLIPSYN-PWY	0.9841377179211025	random	48	phospholipid biosynthesis I
ribo	Ara+3	PLPSAL-PWY	0.6459887795071664	random	48	pyridoxal 5'-phosphate salvage I
ribo	Ara+3	POLYAMSYN-PWY	0.7828045939203251	random	48	superpathway of polyamine biosynthesis I
ribo	Ara+3	POLYISOPRENSYN-PWY	0.3403712546799658	random	48	polyisoprenoid biosynthesis (<i>E. coli</i>)
ribo	Ara+3	PPGPPMET-PWY	1.4821667350021361	random	48	ppGpp biosynthesis
ribo	Ara+3	PROSYN-PWY	0.2153800705227103	random	48	proline biosynthesis I
ribo	Ara+3	PRPP-PWY	1.11141189686776	random	48	superpathway of histidine, purine, and pyrimidine biosynthesis
ribo	Ara+3	PUTDEG-PWY	0.5007594448166578	random	48	putrescine degradation I
ribo	Ara+3	PWY-1269	0.8314961789574442	random	48	CMP-KDO biosynthesis I
ribo	Ara+3	PWY-1801	0.449330877582717	random	48	formaldehyde oxidation II (glutathione-dependent)
ribo	Ara+3	PWY-2161	0.2725943219701193	random	48	folate polyglutamylation
ribo	Ara+3	PWY-40	1.2245358476995847	random	48	putrescine biosynthesis I
ribo	Ara+3	PWY-4121	3	random	48	glutathionylspermidine biosynthesis
ribo	Ara+3	PWY-4261	0.2459475297098398	random	48	glycerol degradation I
ribo	Ara+3	PWY-4381	0.8436182657156313	random	48	fatty acid biosynthesis initiation I
ribo	Ara+3	PWY-46	0.3023853618023072	random	48	putrescine biosynthesis III
ribo	Ara+3	PWY-4621	0.02160988440353777	random	48	arsenate detoxification II (glutaredoxin)
ribo	Ara+3	PWY-5084	0.8186940254359205	random	48	2-oxoglutarate decarboxylation to succinyl-CoA
ribo	Ara+3	PWY-5123	0.2825809956241709	random	48	<i>trans, trans</i>-farnesyl diphosphate biosynthesis
ribo	Ara+3	PWY-5148	3	random	48	acyl-CoA hydrolysis
ribo	Ara+3	PWY-5162	0.5326359954930615	random	48	2-oxopentenoate degradation
ribo	Ara+3	PWY-5188	1.3495446697717328	random	48	tetrapyrrole biosynthesis I (from glutamate)
ribo	Ara+3	PWY-5194	0.6273207303735401	random	48	siroheme biosynthesis
ribo	Ara+3	PWY-5340	0.29924305024923115	random	48	sulfate activation for sulfonation
ribo	Ara+3	PWY-5350	0.6902437178504351	random	48	thiosulfate disproportionation III (rhodanese)
ribo	Ara+3	PWY-5386	0.36425288112571014	random	48	methylglyoxal degradation I
ribo	Ara+3	PWY-5436	0.6331480857859196	random	48	threonine degradation IV
ribo	Ara+3	PWY-5437	0.9305130676173179	random	48	threonine degradation I
ribo	Ara+3	PWY-5453	2.362420567864119	random	48	methylglyoxal degradation III
ribo	Ara+3	PWY-5480	0.8892013120593459	random	48	pyruvate fermentation to ethanol I
ribo	Ara+3	PWY-5484	1.2298539380042361	random	48	glycolysis II (from fructose-6P)
ribo	Ara+3	PWY-5485	1.3632688584505686	random	48	pyruvate fermentation to acetate IV
ribo	Ara+3	PWY-5659	2.11246315760476	random	48	GDP-mannose biosynthesis
ribo	Ara+3	PWY-5667	0.20746301488311286	random	48	CDP-diacylglycerol biosynthesis I
ribo	Ara+3	PWY-5668	1.834664402791673	random	48	cardiolipin biosynthesis I
ribo	Ara+3	PWY-5669	0.5131282470683202	random	48	phosphatidylethanolamine biosynthesis I
ribo	Ara+3	PWY-5686	1.481833878497836	random	48	UMP biosynthesis
ribo	Ara+3	PWY-5698	0.1882857485489123	random	48	allantoin degradation to ureidoglycolate II (ammonia producing)
ribo	Ara+3	PWY-5705	0.5476213774855414	random	48	allantoin degradation to glyoxylate III
ribo	Ara+3	PWY-5755	0.49470719836341775	random	48	4-hydroxybenzoate biosynthesis II (bacteria and fungi)
ribo	Ara+3	PWY-5783	0.5601970859338703	random	48	octaprenyl diphosphate biosynthesis
ribo	Ara+3	PWY-5785	0.16089164897354888	random	48	di-<i>trans</i>,poly-<i>cis</i>-undecaprenyl phosphate biosynthesis
ribo	Ara+3	PWY-5837	1.4273772805551983	random	48	1,4-dihydroxy-2-naphthoate biosynthesis I
ribo	Ara+3	PWY-5838	1.2320808219071138	random	48	superpathway of menaquinol-8 biosynthesis I
ribo	Ara+3	PWY-5852	0.2522527459798943	random	48	demethylmenaquinol-8 biosynthesis I
ribo	Ara+3	PWY-5901	2.630186198467911	random	48	2,3-dihydroxybenzoate biosynthesis
ribo	Ara+3	PWY-5964	0.7486345193678191	random	48	guanylyl molybdenum cofactor biosynthesis
ribo	Ara+3	PWY-5965	0.27534009269728515	random	48	fatty acid biosynthesis initiation III
ribo	Ara+3	PWY-5966	0.8511831748770637	random	48	fatty acid biosynthesis initiation II
ribo	Ara+3	PWY-5971	0.43741686103062277	random	48	palmitate biosynthesis II (bacteria and plants)
ribo	Ara+3	PWY-5973	1.3963402874772466	random	48	<i>cis</i>-vaccenate biosynthesis
ribo	Ara+3	PWY-5989	0.4736450237303776	random	48	stearate biosynthesis II (bacteria and plants)
ribo	Ara+3	PWY-6012	0.31378041798583994	random	48	acyl carrier protein metabolism I
ribo	Ara+3	PWY-6019	0.41415558732412616	random	48	pseudouridine degradation
ribo	Ara+3	PWY-6028	0.8892013120593459	random	48	acetoin degradation
ribo	Ara+3	PWY-6121	0.7694648189071793	random	48	5-aminoimidazole ribonucleotide biosynthesis I
ribo	Ara+3	PWY-6122	0.9090536083877938	random	48	5-aminoimidazole ribonucleotide biosynthesis II
ribo	Ara+3	PWY-6123	0.5418530183754788	random	48	inosine-5'-phosphate biosynthesis I
ribo	Ara+3	PWY-6125	1.5456902952634353	random	48	superpathway of guanosine nucleotides <i>de novo</i> biosynthesis II
ribo	Ara+3	PWY-6126	0.9286574307859861	random	48	superpathway of adenosine nucleotides <i>de novo</i> biosynthesis II
ribo	Ara+3	PWY-6147	1.015234785277017	random	48	6-hydroxymethyl-dihydropterin diphosphate biosynthesis I
ribo	Ara+3	PWY-6151	1.6428097455103792	random	48	<i>S</i>-adenosyl-L-methionine cycle I
ribo	Ara+3	PWY-6153	0.9449681118711648	random	48	autoinducer AI-2 biosynthesis I
ribo	Ara+3	PWY-6163	0.3717955766305263	random	48	chorismate biosynthesis from 3-dehydroquinate
ribo	Ara+3	PWY-6164	0.5479199386678537	random	48	3-dehydroquinate biosynthesis I
ribo	Ara+3	PWY-6268	3.319326656923085	random	48	adenosylcobalamin salvage from cobalamin
ribo	Ara+3	PWY-6277	0.8299390570580037	random	48	superpathway of 5-aminoimidazole ribonucleotide biosynthesis
ribo	Ara+3	PWY-6282	1.0557713330974465	random	48	palmitoleate biosynthesis I
ribo	Ara+3	PWY-6284	1.009577332018558	random	48	superpathway of unsaturated fatty acids biosynthesis (<i>E. coli</i>)
ribo	Ara+3	PWY-6387	0.5501959819323765	random	48	UDP-<i>N</i>-acetylmuramoyl-pentapeptide biosynthesis I (<i>meso</i>-DAP-containing)
ribo	Ara+3	PWY-6476	0.54031201237371	random	48	cytidylyl molybdenum cofactor biosynthesis
ribo	Ara+3	PWY-6519	0.4048110409819943	random	48	8-amino-7-oxononanoate biosynthesis I
ribo	Ara+3	PWY-6535	0.67263402080417	random	48	4-aminobutyrate degradation
ribo	Ara+3	PWY-6537	0.4500200287299526	random	48	4-aminobutyrate degradation II
ribo	Ara+3	PWY-6543	0.3936608116414629	random	48	4-aminobenzoate biosynthesis
ribo	Ara+3	PWY-6556	1.1472334728070652	random	48	pyrimidine ribonucleosides salvage II
ribo	Ara+3	PWY-6579	0.6672430809102887	random	48	superpathway of guanine and guanosine salvage
ribo	Ara+3	PWY-66	0.6379427033746488	random	48	GDP-L-fucose biosynthesis I (from GDP-D-mannose)
ribo	Ara+3	PWY-6605	0.534848351601967	random	48	adenine and adenosine salvage II
ribo	Ara+3	PWY-6608	1.6920710561764771	random	48	guanosine nucleotides degradation III
ribo	Ara+3	PWY-6609	0.5676108607661913	random	48	adenine and adenosine salvage III
ribo	Ara+3	PWY-6611	0.29194120288076686	random	48	adenine and adenosine salvage V
ribo	Ara+3	PWY-6612	0.852761657116519	random	48	superpathway of tetrahydrofolate biosynthesis
ribo	Ara+3	PWY-6614	0.8390625023287774	random	48	tetrahydrofolate biosynthesis
ribo	Ara+3	PWY-6617	3	random	48	adenosine nucleotides degradation III
ribo	Ara+3	PWY-6618	0.3889734103042412	random	48	guanine and guanosine salvage III
ribo	Ara+3	PWY-6620	0.7695257218391892	random	48	guanine and guanosine salvage
ribo	Ara+3	PWY-6628	0.40791220884967194	random	48	superpathway of phenylalanine biosynthesis
ribo	Ara+3	PWY-6629	1.2489922376239477	random	48	superpathway of tryptophan biosynthesis
ribo	Ara+3	PWY-6690	0.6318001907796864	random	48	cinnamate and 3-hydroxycinnamate degradation to 2-oxopent-4-enoate
ribo	Ara+3	PWY-6700	0.31308127206252506	random	48	queuosine biosynthesis
ribo	Ara+3	PWY-6703	2.1593627773576545	random	48	preQ<sub>0</sub> biosynthesis
ribo	Ara+3	PWY-6708	0.27588387400124986	random	48	ubiquinol-8 biosynthesis (prokaryotic)
ribo	Ara+3	PWY-6772	0.7275459046855597	random	48	hydrogen production V
ribo	Ara+3	PWY-6823	0.8395405917143839	random	48	molybdenum cofactor biosynthesis
ribo	Ara+3	PWY-6890	2.397566865738399	random	48	4-amino-2-methyl-5-diphosphomethylpyrimidine biosynthesis
ribo	Ara+3	PWY-6892	0.3576375296996182	random	48	thiazole biosynthesis I (E. coli)
ribo	Ara+3	PWY-6894	0.4350945574735756	random	48	thiamin diphosphate biosynthesis I (E. coli)
ribo	Ara+3	PWY-6952	0.3214280472996234	random	48	glycerophosphodiester degradation
ribo	Ara+3	PWY-6961	0.9756210188005057	random	48	L-ascorbate degradation II (bacterial, aerobic)
ribo	Ara+3	PWY-7176	1.1865324475217687	random	48	UTP and CTP <i>de novo</i> biosynthesis
ribo	Ara+3	PWY-7179	0.21685259098686097	random	48	purine deoxyribonucleosides degradation
ribo	Ara+3	PWY-7180	1.8182673993140324	random	48	2'-deoxy-&alpha;-D-ribose 1-phosphate degradation
ribo	Ara+3	PWY-7181	1.0003972629491364	random	48	pyrimidine deoxyribonucleosides degradation
ribo	Ara+3	PWY-7184	1.4554918216343566	random	48	pyrimidine deoxyribonucleotides <i>de novo</i> biosynthesis I
ribo	Ara+3	PWY-7187	0.8710884651942756	random	48	pyrimidine deoxyribonucleotides <i>de novo</i> biosynthesis II
ribo	Ara+3	PWY-7219	0.19219978601736767	random	48	adenosine ribonucleotides <i>de novo</i> biosynthesis
ribo	Ara+3	PWY-7220	1.2171698826625263	random	48	adenosine deoxyribonucleotides <i>de novo</i> biosynthesis II
ribo	Ara+3	PWY-7221	1.815713208213903	random	48	guanosine ribonucleotides <i>de novo</i> biosynthesis
ribo	Ara+3	PWY-7222	1.2171698826625263	random	48	guanosine deoxyribonucleotides <i>de novo</i> biosynthesis II
ribo	Ara+3	PWY-7242	0.17233888794433985	random	48	D-fructuronate degradation
ribo	Ara+3	PWY-7247	0.317386683018376	random	48	&beta;-D-glucuronide and D-glucuronate degradation
ribo	Ara+3	PWY-7315	0.35312013960128996	random	48	dTDP-<i>N</i>-acetylthomosamine biosynthesis
ribo	Ara+3	PWY-7335	0.6659002558339427	random	48	UDP-<i>N</i>-acetyl-&alpha;-D-mannosaminouronate biosynthesis
ribo	Ara+3	PWY-7343	1.0090945560774052	random	48	UDP-glucose biosynthesis
ribo	Ara+3	PWY-7344	0.8523981775031925	random	48	UDP-D-galactose biosynthesis
ribo	Ara+3	PWY-7346	0.43395124187471035	random	48	UDP-&alpha;-D-glucuronate biosynthesis (from UDP-glucose)
ribo	Ara+3	PWY-7446	0.4245661031410857	random	48	sulfoglycolysis
ribo	Ara+3	PWY-901	0.18360652390000196	random	48	methylglyoxal degradation II
ribo	Ara+3	PWY0-1021	0.2665131392937457	random	48	alanine biosynthesis III
ribo	Ara+3	PWY0-1061	0.9099391228619567	random	48	superpathway of alanine biosynthesis
ribo	Ara+3	PWY0-1182	0.1161097412040449	random	48	trehalose degradation II (trehalase)
ribo	Ara+3	PWY0-1221	0.5742835666142654	random	48	putrescine degradation II
ribo	Ara+3	PWY0-1241	0.1319991175408735	random	48	ADP-L-<i>glycero</i>-&beta;-D-<i>manno</i>-heptose biosynthesis
ribo	Ara+3	PWY0-1261	2.202561679244647	random	48	anhydromuropeptides recycling
ribo	Ara+3	PWY0-1264	0.42071149161422916	random	48	biotin-carboxyl carrier protein assembly
ribo	Ara+3	PWY0-1275	0.2549509769028877	random	48	lipoate biosynthesis and incorporation II
ribo	Ara+3	PWY0-1277	0.5965484804723433	random	48	3-phenylpropionate and 3-(3-hydroxyphenyl)propionate degradation
ribo	Ara+3	PWY0-1280	0.282764597209798	random	48	ethylene glycol degradation
ribo	Ara+3	PWY0-1295	0.9442277874029192	random	48	pyrimidine ribonucleosides degradation
ribo	Ara+3	PWY0-1296	1.2379344353977662	random	48	purine ribonucleosides degradation
ribo	Ara+3	PWY0-1297	1.2015697584585818	random	48	superpathway of purine deoxyribonucleosides degradation
ribo	Ara+3	PWY0-1298	1.467462268531007	random	48	superpathway of pyrimidine deoxyribonucleosides degradation
ribo	Ara+3	PWY0-1299	1.7199611874545464	random	48	arginine dependent acid resistance
ribo	Ara+3	PWY0-1300	0.1554508774267118	random	48	2-<I>O</I>-&alpha;-mannosyl-D-glycerate degradation
ribo	Ara+3	PWY0-1301	0.35321549088533705	random	48	melibiose degradation
ribo	Ara+3	PWY0-1303	0.5143222596577982	random	48	aminopropylcadaverine biosynthesis
ribo	Ara+3	PWY0-1305	0.11304677210344005	random	48	glutamate dependent acid resistance
ribo	Ara+3	PWY0-1306	1.2644590152761546	random	48	L-galactonate degradation
ribo	Ara+3	PWY0-1309	0.313506538909809	random	48	chitobiose degradation
ribo	Ara+3	PWY0-1312	1.3632688584505686	random	48	acetate formation from acetyl-CoA I
ribo	Ara+3	PWY0-1313	1.4568997048259118	random	48	acetate conversion to acetyl-CoA
ribo	Ara+3	PWY0-1314	3.5082636000142813	random	48	fructose degradation
ribo	Ara+3	PWY0-1315	0.003147390348827596	random	48	L-lactaldehyde degradation (anaerobic)
ribo	Ara+3	PWY0-1317	0.40625021822707835	random	48	L-lactaldehyde degradation (aerobic)
ribo	Ara+3	PWY0-1319	0.20746301488311286	random	48	CDP-diacylglycerol biosynthesis II
ribo	Ara+3	PWY0-1324	0.40474635020480504	random	48	<i>N</i>-acetylneuraminate and <i>N</i>-acetylmannosamine degradation
ribo	Ara+3	PWY0-1325	2.127879773921914	random	48	superpathway of asparagine biosynthesis
ribo	Ara+3	PWY0-1329	1.2815265298539207	random	48	succinate to cytochrome <i>bo</i> oxidase electron transfer
ribo	Ara+3	PWY0-1336	0.6729268283447323	random	48	NADH to fumarate electron transfer
ribo	Ara+3	PWY0-1337	0.42409125201650255	random	48	oleate &beta;-oxidation
ribo	Ara+3	PWY0-1338	0.6582657851035703	random	48	polymyxin resistance
ribo	Ara+3	PWY0-1347	0.8472163193931284	random	48	NADH to trimethylamine <i>N</i>-oxide electron transfer
ribo	Ara+3	PWY0-1348	0.15613239227736606	random	48	NADH to dimethyl sulfoxide electron transfer
ribo	Ara+3	PWY0-1353	1.2815265298539207	random	48	succinate to cytochrome <i>bd</i> oxidase electron transfer
ribo	Ara+3	PWY0-1355	0.8472163193931284	random	48	formate to trimethylamine <i>N</i>-oxide electron transfer
ribo	Ara+3	PWY0-1356	0.15613239227736606	random	48	formate to dimethyl sulfoxide electron transfer
ribo	Ara+3	PWY0-1415	0.21461562777980742	random	48	superpathway of heme biosynthesis from uroporphyrinogen-III
ribo	Ara+3	PWY0-1433	0.3033151163295196	random	48	tetrahydromonapterin biosynthesis
ribo	Ara+3	PWY0-1465	0.6964215990989016	random	48	D-malate degradation
ribo	Ara+3	PWY0-1466	0.14122581436756057	random	48	trehalose degradation VI (periplasmic)
ribo	Ara+3	PWY0-1471	2.186880808624179	random	48	uracil degradation III
ribo	Ara+3	PWY0-1477	0.3295119104761853	random	48	ethanolamine utilization
ribo	Ara+3	PWY0-1479	2.3139415278346838	random	48	tRNA processing
ribo	Ara+3	PWY0-1507	0.17882427548949592	random	48	biotin biosynthesis from 8-amino-7-oxononanoate I
ribo	Ara+3	PWY0-1517	0.7028586780009372	random	48	sedoheptulose bisphosphate bypass
ribo	Ara+3	PWY0-1527	0.4231085366424061	random	48	curcumin degradation
ribo	Ara+3	PWY0-1534	0.04676453084315676	random	48	hydrogen sulfide biosynthesis I
ribo	Ara+3	PWY0-1535	0.23618416744490764	random	48	D-serine degradation
ribo	Ara+3	PWY0-1544	1.3622213208124254	random	48	proline to cytochrome <i>bo</i> oxidase electron transfer
ribo	Ara+3	PWY0-1545	1.7602661104337312	random	48	cardiolipin biosynthesis III
ribo	Ara+3	PWY0-162	1.390386341507266	random	48	superpathway of pyrimidine ribonucleotides <i>de novo</i> biosynthesis
ribo	Ara+3	PWY0-163	0.9180702827735887	random	48	salvage pathways of pyrimidine ribonucleotides
ribo	Ara+3	PWY0-166	1.1489975867153892	random	48	superpathway of pyrimidine deoxyribonucleotides <i>de novo</i> biosynthesis (E. coli)
ribo	Ara+3	PWY0-181	0.8087324558853328	random	48	salvage pathways of pyrimidine deoxyribonucleotides
ribo	Ara+3	PWY0-301	1.122165755973511	random	48	L-ascorbate degradation I (bacterial, anaerobic)
ribo	Ara+3	PWY0-381	0.3241685977746564	random	48	glycerol and glycerophosphodiester degradation
ribo	Ara+3	PWY0-41	0.5732364623503922	random	48	allantoin degradation IV (anaerobic)
ribo	Ara+3	PWY0-42	0.7250918057026208	random	48	2-methylcitrate cycle I
ribo	Ara+3	PWY0-43	1.773839838406122	random	48	conversion of succinate to propionate
ribo	Ara+3	PWY0-44	0.2852667220266592	random	48	D-allose degradation
ribo	Ara+3	PWY0-461	0.6868947118564959	random	48	lysine degradation I
ribo	Ara+3	PWY0-501	0.044438118902885855	random	48	lipoate biosynthesis and incorporation I
ribo	Ara+3	PWY0-521	1.815323325029604	random	48	fructoselysine and psicoselysine degradation
ribo	Ara+3	PWY0-522	0.36028384296023686	random	48	lipoate salvage I
ribo	Ara+3	PWY0-541	0.10339757356294918	random	48	cyclopropane fatty acid (CFA) biosynthesis
ribo	Ara+3	PWY0-661	2.1417477051200486	random	48	PRPP biosynthesis II
ribo	Ara+3	PWY0-662	0.49984459961797556	random	48	PRPP biosynthesis I
ribo	Ara+3	PWY0-781	1.4552135935407675	random	48	aspartate superpathway
ribo	Ara+3	PWY0-823	1.2245358476995847	random	48	arginine degradation III (arginine decarboxylase/agmatinase pathway)
ribo	Ara+3	PWY0-845	0.5582773802045623	random	48	superpathway of pyridoxal 5'-phosphate biosynthesis and salvage
ribo	Ara+3	PWY0-862	0.31733757636539106	random	48	<i>cis</i>-dodecenoyl biosynthesis
ribo	Ara+3	PWY0-881	0.5202433644070782	random	48	superpathway of fatty acid biosynthesis I (E. coli)
ribo	Ara+3	PWY0-901	0.3901999124157422	random	48	selenocysteine biosynthesis I (bacteria)
ribo	Ara+3	PWY0-981	0.21341905056458718	random	48	taurine degradation IV
ribo	Ara+3	PWY3O-4106	0.13758270834772637	random	48	NAD salvage pathway III
ribo	Ara+3	PWYCQD-2	0.39848193230142315	random	48	dTDP-<i>N</i>-acetylviosamine biosynthesis
ribo	Ara+3	PWYCQD-3	0.9904703848974732	random	48	N-acetyl-galactosamine degradation
ribo	Ara+3	PWYCQD-4	1.2119888662708485	random	48	galactosamine degradation
ribo	Ara+3	PYRIDNUCSAL-PWY	1.5751368121885214	random	48	NAD salvage pathway I
ribo	Ara+3	PYRIDNUCSYN-PWY	1.4982574315322408	random	48	NAD biosynthesis I (from aspartate)
ribo	Ara+3	PYRIDOXSYN-PWY	0.4359754339222644	random	48	pyridoxal 5'-phosphate biosynthesis I
ribo	Ara+3	PYRUVDEHYD-PWY	0.38036747348021316	random	48	pyruvate decarboxylation to acetyl CoA
ribo	Ara+3	PYRUVOX-PWY	0.35041200476111134	random	48	pyruvate oxidation pathway
ribo	Ara+3	RHAMCAT-PWY	0.5379480222694181	random	48	L-rhamnose degradation I
ribo	Ara+3	RIBOKIN-PWY	0.19079494319466342	random	48	ribose degradation
ribo	Ara+3	RIBOSYN2-PWY	0.7723630000458002	random	48	flavin biosynthesis I (bacteria and plants)
ribo	Ara+3	SALVADEHYPOX-PWY	0.9222007021045586	random	48	adenosine nucleotides degradation II
ribo	Ara+3	SALVPURINE2-PWY	0.7580480643886729	random	48	xanthine and xanthosine salvage
ribo	Ara+3	SAM-PWY	0.09677796685608658	random	48	S-adenosyl-L-methionine biosynthesis
ribo	Ara+3	SER-GLYSYN-PWY	1.5328243645508082	random	48	superpathway of serine and glycine biosynthesis I
ribo	Ara+3	SERDEG-PWY	0.7558724988158105	random	48	L-serine degradation
ribo	Ara+3	SERSYN-PWY	1.7644735464745291	random	48	serine biosynthesis
ribo	Ara+3	SO4ASSIM-PWY	0.6072060125402521	random	48	sulfate reduction I (assimilatory)
ribo	Ara+3	SORBDEG-PWY	0.09019827596177916	random	48	D-sorbitol degradation II
ribo	Ara+3	SULFATE-CYS-PWY	1.1123060306076251	random	48	superpathway of sulfate assimilation and cysteine biosynthesis
ribo	Ara+3	TCA	0.6594891467950481	random	48	TCA cycle I (prokaryotic)
ribo	Ara+3	TCA-GLYOX-BYPASS	0.6055602917646402	random	48	superpathway of glyoxylate bypass and TCA
ribo	Ara+3	THIOREDOX-PWY	0.33034234902034215	random	48	thioredoxin pathway
ribo	Ara+3	THISYN-PWY	1.0774802473535217	random	48	superpathway of thiamin diphosphate biosynthesis I
ribo	Ara+3	THRDLCTCAT-PWY	0.2387300836211217	random	48	threonine degradation III (to methylglyoxal)
ribo	Ara+3	THREOCAT-PWY	0.895971466722094	random	48	superpathway of threonine metabolism
ribo	Ara+3	THREONINE-DEG2-PWY	1.0123459653304256	random	48	threonine degradation II
ribo	Ara+3	THRESYN-PWY	1.2579726595563316	random	48	threonine biosynthesis
ribo	Ara+3	TREDEGLOW-PWY	0.6976378880866114	random	48	trehalose degradation I (low osmolarity)
ribo	Ara+3	TRESYN-PWY	0.8577215969784276	random	48	trehalose biosynthesis I
ribo	Ara+3	TRNA-CHARGING-PWY	0.4423809387456934	random	48	tRNA charging
ribo	Ara+3	TRPSYN-PWY	1.7789589021388181	random	48	tryptophan biosynthesis
ribo	Ara+3	TRYPDEG-PWY	0.1777834631038648	random	48	tryptophan degradation II (via pyruvate)
ribo	Ara+3	TYRSYN	0.3785429189211259	random	48	tyrosine biosynthesis I
ribo	Ara+3	UBISYN-PWY	0.3416798622501599	random	48	superpathway of ubiquinol-8 biosynthesis (prokaryotic)
ribo	Ara+3	UDPNAGSYN-PWY	2.8088470764975844	random	48	UDP-<i>N</i>-acetyl-D-glucosamine biosynthesis I
ribo	Ara+3	VALSYN-PWY	1.0208158848275373	random	48	valine biosynthesis
ribo	Ara+3	XYLCAT-PWY	0.488238631516744	random	48	xylose degradation I
ribo	Ara+4	1CMET2-PWY	0.8691119205203908	random	48	formylTHF biosynthesis
ribo	Ara+4	2PHENDEG-PWY	0.5942137190181285	random	48	phenylethylamine degradation I
ribo	Ara+4	3-HYDROXYPHENYLACETATE-DEGRADATION-PWY	0.5530620135953305	random	48	4-hydroxyphenylacetate degradation
ribo	Ara+4	4AMINOBUTMETAB-PWY	0.1070933745572452	random	48	superpathway of 4-aminobutyrate degradation
ribo	Ara+4	ACETATEUTIL-PWY	1.7329218511445934	random	48	superpathway of acetate utilization and formation
ribo	Ara+4	ACETOACETATE-DEG-PWY	1.6065828220655451	random	48	acetoacetate degradation (to acetyl CoA)
ribo	Ara+4	ALADEG-PWY	0.17857040380350522	random	48	alanine degradation I
ribo	Ara+4	ALANINE-SYN2-PWY	0.24477473823959864	random	48	alanine biosynthesis II
ribo	Ara+4	ALANINE-VALINESYN-PWY	0.5820849450225538	random	48	alanine biosynthesis I
ribo	Ara+4	ALL-CHORISMATE-PWY	0.9404268753230988	random	48	superpathway of chorismate metabolism
ribo	Ara+4	AMMASSIM-PWY	0.6480348892381599	random	48	ammonia assimilation cycle III
ribo	Ara+4	ANARESP1-PWY	1.2463448246165656	random	48	respiration (anaerobic)
ribo	Ara+4	ARABCAT-PWY	1.7894365626966222	random	48	L-arabinose degradation I
ribo	Ara+4	ARG+POLYAMINE-SYN	0.47742440704541267	random	48	superpathway of arginine and polyamine biosynthesis
ribo	Ara+4	ARGDEG-PWY	0.40148958125750406	random	48	superpathway of arginine, putrescine, and 4-aminobutyrate degradation
ribo	Ara+4	ARGSYN-PWY	0.6006647569403254	random	48	arginine biosynthesis I (via L-ornithine)
ribo	Ara+4	ARO-PWY	0.3741330143007623	random	48	chorismate biosynthesis I
ribo	Ara+4	ASPARAGINE-BIOSYNTHESIS	0.12438623447992445	random	48	asparagine biosynthesis I
ribo	Ara+4	ASPARAGINE-DEG1-PWY	1.203577812183845	random	48	asparagine degradation I
ribo	Ara+4	ASPARAGINESYN-PWY	0.34160810497658034	random	48	asparagine biosynthesis II
ribo	Ara+4	ASPARTATESYN-PWY	0.032266952443424396	random	48	aspartate biosynthesis
ribo	Ara+4	ASPASN-PWY	0.6701538655879481	random	48	superpathway of aspartate and asparagine biosynthesis; interconversion of aspartate and asparagine
ribo	Ara+4	AST-PWY	0.12781677187285476	random	48	arginine degradation II (AST pathway)
ribo	Ara+4	BETSYN-PWY	0.14392943619721935	random	48	glycine betaine biosynthesis I (Gram-negative bacteria)
ribo	Ara+4	BGALACT-PWY	0.8864156919624752	random	48	lactose degradation III
ribo	Ara+4	BIOTIN-BIOSYNTHESIS-PWY	0.44159334002411077	random	48	biotin biosynthesis I
ribo	Ara+4	BRANCHED-CHAIN-AA-SYN-PWY	0.9222401831249005	random	48	superpathway of leucine, valine, and isoleucine biosynthesis
ribo	Ara+4	BSUBPOLYAMSYN-PWY	0.03292516543679399	random	48	spermidine biosynthesis I
ribo	Ara+4	COA-PWY	0.15783925036658816	random	48	coenzyme A biosynthesis
ribo	Ara+4	COBALSYN-PWY	0.10563979990285102	random	48	adenosylcobalamin salvage from cobinamide I
ribo	Ara+4	COLANSYN-PWY	0.3809427152015947	random	48	colanic acid building blocks biosynthesis
ribo	Ara+4	COMPLETE-ARO-PWY	1.1431774026447257	random	48	superpathway of phenylalanine, tyrosine, and tryptophan biosynthesis
ribo	Ara+4	CYANCAT-PWY	0.1403078558082593	random	48	cyanate degradation
ribo	Ara+4	CYSTSYN-PWY	0.5176300688241945	random	48	cysteine biosynthesis I
ribo	Ara+4	DAPLYSINESYN-PWY	0.5875533420241461	random	48	lysine biosynthesis I
ribo	Ara+4	DARABCAT-PWY	0.023156108681684516	random	48	D-arabinose degradation II
ribo	Ara+4	DENOVOPURINE2-PWY	0.9962277599857029	random	48	superpathway of purine nucleotides <i>de novo</i> biosynthesis II
ribo	Ara+4	DETOX1-PWY	0.26066315575174986	random	48	superoxide radicals degradation
ribo	Ara+4	DTDPRHAMSYN-PWY	0.980527982886572	random	48	dTDP-L-rhamnose biosynthesis I
ribo	Ara+4	ECASYN-PWY	0.7153976017827173	random	48	enterobacterial common antigen biosynthesis
ribo	Ara+4	ENTNER-DOUDOROFF-PWY	0.17344682434632794	random	48	Entner-Doudoroff pathway I
ribo	Ara+4	ETOH-ACETYLCOA-ANA-PWY	0.23340515363381495	random	48	ethanol degradation I
ribo	Ara+4	FAO-PWY	2.045939403807478	random	48	fatty acid &beta;-oxidation I
ribo	Ara+4	FASYN-ELONG-PWY	0.44238108756416494	random	48	fatty acid elongation -- saturated
ribo	Ara+4	FASYN-INITIAL-PWY	0.0958576467909088	random	48	superpathway of fatty acid biosynthesis initiation (E. coli)
ribo	Ara+4	FERMENTATION-PWY	1.3597183690345795	random	48	mixed acid fermentation
ribo	Ara+4	FUC-RHAMCAT-PWY	0.761820132471842	random	48	superpathway of fucose and rhamnose degradation
ribo	Ara+4	FUCCAT-PWY	0.04157816406029455	random	48	fucose degradation
ribo	Ara+4	GALACT-GLUCUROCAT-PWY	0.2961294478663083	random	48	superpathway of hexuronide and hexuronate degradation
ribo	Ara+4	GALACTARDEG-PWY	0.2973603017245282	random	48	D-galactarate degradation I
ribo	Ara+4	GALACTCAT-PWY	0.7459228745067314	random	48	D-galactonate degradation
ribo	Ara+4	GALACTITOLCAT-PWY	0.16276359169969057	random	48	galactitol degradation
ribo	Ara+4	GALACTMETAB-PWY	0.0917282531627538	random	48	galactose degradation I (Leloir pathway)
ribo	Ara+4	GALACTUROCAT-PWY	0.14057447925707162	random	48	D-galacturonate degradation I
ribo	Ara+4	GLCMANNANAUT-PWY	0.5301755529501609	random	48	superpathway of <i>N</i>-acetylglucosamine, <i>N</i>-acetylmannosamine and <i>N</i>-acetylneuraminate degradation
ribo	Ara+4	GLNSYN-PWY	0.17410127271426126	random	48	glutamine biosynthesis I
ribo	Ara+4	GLUAMCAT-PWY	0.7050482161632334	random	48	<i>N</i>-acetylglucosamine degradation I
ribo	Ara+4	GLUCARDEG-PWY	0.282934986936271	random	48	<i>D</i>-glucarate degradation I
ribo	Ara+4	GLUCARGALACTSUPER-PWY	0.26599124914530875	random	48	superpathway of D-glucarate and D-galactarate degradation
ribo	Ara+4	GLUCONEO-PWY	1.4717785362179858	random	48	gluconeogenesis I
ribo	Ara+4	GLUCONSUPER-PWY	0.5021619042919694	random	48	D-gluconate degradation
ribo	Ara+4	GLUCOSE1PMETAB-PWY	1.53552456487504	random	48	glucose and glucose-1-phosphate degradation
ribo	Ara+4	GLUCUROCAT-PWY	0.3557757077358298	random	48	superpathway of &beta;-D-glucuronide and D-glucuronate degradation
ribo	Ara+4	GLUT-REDOX-PWY	0.014838776258779296	random	48	glutathione redox reactions II
ribo	Ara+4	GLUTAMINDEG-PWY	3.0932591119098682	random	48	glutamine degradation I
ribo	Ara+4	GLUTAMINEFUM-PWY	0.8997706275374312	random	48	glutamine degradation II
ribo	Ara+4	GLUTATHIONESYN-PWY	0.3964326342997202	random	48	glutathione biosynthesis
ribo	Ara+4	GLUTDEG-PWY	0.33994791283587655	random	48	glutamate degradation II
ribo	Ara+4	GLUTORN-PWY	0.712329487125657	random	48	ornithine biosynthesis
ribo	Ara+4	GLUTSYN-PWY	0.8997706275374312	random	48	glutamate biosynthesis I
ribo	Ara+4	GLUTSYNIII-PWY	0.8997706275374312	random	48	glutamate biosynthesis III
ribo	Ara+4	GLYCEROLMETAB-PWY	0.03688475273367404	random	48	glycerol degradation V
ribo	Ara+4	GLYCLEAV-PWY	0.45393147391857547	random	48	glycine cleavage
ribo	Ara+4	GLYCOCAT-PWY	0.22554495351617782	random	48	glycogen degradation I
ribo	Ara+4	GLYCOGENSYNTH-PWY	0.5250479760952452	random	48	glycogen biosynthesis I (from ADP-D-Glucose)
ribo	Ara+4	GLYCOL-GLYOXDEG-PWY	0.9547606548578065	random	48	superpathway of glycol metabolism and degradation
ribo	Ara+4	GLYCOLATEMET-PWY	0.35699781978537787	random	48	glycolate and glyoxylate degradation I
ribo	Ara+4	GLYCOLYSIS	1.5271725300622632	random	48	glycolysis I (from glucose-6P)
ribo	Ara+4	GLYCOLYSIS-E-D	1.3244050429809904	random	48	superpathway of glycolysis and Entner-Doudoroff
ribo	Ara+4	GLYCOLYSIS-TCA-GLYOX-BYPASS	1.4026179607173013	random	48	superpathway of glycolysis, pyruvate dehydrogenase, TCA, and glyoxylate bypass
ribo	Ara+4	GLYOXDEG-PWY	0.34548055352137746	random	48	glycolate and glyoxylate degradation II
ribo	Ara+4	GLYOXYLATE-BYPASS	1.6945372664642775	random	48	glyoxylate cycle
ribo	Ara+4	GLYSYN-PWY	0.3550392045831915	random	48	glycine biosynthesis I
ribo	Ara+4	HCAMHPDEG-PWY	0.5122323326986549	random	48	3-phenylpropanoate and 3-(3-hydroxyphenyl)propanoate degradation to 2-oxopent-4-enoate
ribo	Ara+4	HEME-BIOSYNTHESIS-II	0.2050403651267609	random	48	heme biosynthesis from uroporphyrinogen-III I (aerobic)
ribo	Ara+4	HEMESYN2-PWY	0.2745889405267907	random	48	heme biosynthesis from uroporphyrinogen-III II (anaerobic)
ribo	Ara+4	HEXITOLDEGSUPER-PWY	1.368067757319521	random	48	superpathway of hexitol degradation (bacteria)
ribo	Ara+4	HISTSYN-PWY	0.9877863319276906	random	48	histidine biosynthesis
ribo	Ara+4	HOMOSER-METSYN-PWY	1.345701427255307	random	48	methionine biosynthesis I
ribo	Ara+4	HOMOSER-THRESYN-PWY	0.33573478347151725	random	48	threonine biosynthesis from homoserine
ribo	Ara+4	HOMOSERSYN-PWY	0.2640615260300725	random	48	homoserine biosynthesis
ribo	Ara+4	IDNCAT-PWY	0.45006790590256407	random	48	L-idonate degradation
ribo	Ara+4	ILEUSYN-PWY	1.4336595961855254	random	48	isoleucine biosynthesis I (from threonine)
ribo	Ara+4	KDO-LIPASYN-PWY	0.038556487849711975	random	48	(KDO)<sub>2</sub>-lipid A biosynthesis I
ribo	Ara+4	KDO-NAGLIPASYN-PWY	0.25021011393892834	random	48	superpathway of (KDO)<SUB>2</SUB>-lipid A biosynthesis
ribo	Ara+4	KDOSYN-PWY	0.01283410290957046	random	48	KDO transfer to lipid IV<sub>A</sub> I
ribo	Ara+4	KETOGLUCONMET-PWY	0.31764698340331005	random	48	ketogluconate metabolism
ribo	Ara+4	LCYSDEG-PWY	0.5463352642628124	random	48	L-cysteine degradation II
ribo	Ara+4	LEUSYN-PWY	0.2659244245401559	random	48	leucine biosynthesis
ribo	Ara+4	LIPA-CORESYN-PWY	1.3569944296024066	random	48	Lipid A-core biosynthesis
ribo	Ara+4	LPSSYN-PWY	0.7935881402910013	random	48	superpathway of lipopolysaccharide biosynthesis
ribo	Ara+4	LYXMET-PWY	1.5493063326853562	random	48	L-lyxose degradation
ribo	Ara+4	MALATE-ASPARTATE-SHUTTLE-PWY	0.08747671671788741	random	48	aspartate degradation II
ribo	Ara+4	MANNCAT-PWY	0.12628024223186307	random	48	D-mannose degradation
ribo	Ara+4	MANNIDEG-PWY	0.10849484042289192	random	48	mannitol degradation I
ribo	Ara+4	MENAQUINONESYN-PWY	0.10948823554392158	random	48	menaquinol-8 biosynthesis
ribo	Ara+4	MET-SAM-PWY	1.014711752054992	random	48	superpathway of <i>S</i>-adenosyl-L-methionine biosynthesis
ribo	Ara+4	METHGLYUT-PWY	1.3626213293544085	random	48	superpathway of methylglyoxal degradation
ribo	Ara+4	METSYN-PWY	1.0760893971444032	random	48	homoserine and methionine biosynthesis
ribo	Ara+4	NADPHOS-DEPHOS-PWY	2.1654423629408406	random	48	NAD phosphorylation and dephosphorylation I
ribo	Ara+4	NAGLIPASYN-PWY	0.36569831923229695	random	48	lipid IV<sub>A</sub> biosynthesis
ribo	Ara+4	NONMEVIPP-PWY	0.9919887044771707	random	48	methylerythritol phosphate pathway
ribo	Ara+4	NONOXIPENT-PWY	0.9525128240140601	random	48	pentose phosphate pathway (non-oxidative branch)
ribo	Ara+4	OANTIGEN-PWY-1	0.5987964421294473	random	48	<i>O</i>-antigen building blocks biosynthesis (<i>E. coli</i>)
ribo	Ara+4	ORNARGDEG-PWY	0.38571048005589975	random	48	superpathway of arginine and ornithine degradation
ribo	Ara+4	ORNDEG-PWY	0.47749750867687485	random	48	superpathway of ornithine degradation
ribo	Ara+4	OXIDATIVEPENT-PWY	0.07735655563289194	random	48	pentose phosphate pathway (oxidative branch) I
ribo	Ara+4	P2-PWY	0.24645194576856588	random	48	citrate lyase activation
ribo	Ara+4	P4-PWY	0.8326698959988147	random	48	superpathway of lysine, threonine and methionine biosynthesis I
ribo	Ara+4	PANTO-PWY	0.2531302514322662	random	48	phosphopantothenate biosynthesis I
ribo	Ara+4	PANTOSYN-PWY	0.2109361907620985	random	48	pantothenate and coenzyme A biosynthesis I
ribo	Ara+4	PENTOSE-P-PWY	0.7545160294564949	random	48	pentose phosphate pathway
ribo	Ara+4	PEPTIDOGLYCANSYN-PWY	0.7848773811548545	random	48	peptidoglycan biosynthesis I (<I>meso</I>-diaminopimelate containing)
ribo	Ara+4	PHESYN	1.2270468791294424	random	48	phenylalanine biosynthesis I
ribo	Ara+4	PHOSLIPSYN-PWY	0.8602868815214848	random	48	phospholipid biosynthesis I
ribo	Ara+4	PLPSAL-PWY	0.24434005006155296	random	48	pyridoxal 5'-phosphate salvage I
ribo	Ara+4	POLYAMSYN-PWY	0.16922746751455353	random	48	superpathway of polyamine biosynthesis I
ribo	Ara+4	POLYISOPRENSYN-PWY	0.16073311329237708	random	48	polyisoprenoid biosynthesis (<i>E. coli</i>)
ribo	Ara+4	PPGPPMET-PWY	0.7135765554354151	random	48	ppGpp biosynthesis
ribo	Ara+4	PROSYN-PWY	0.40386794493630895	random	48	proline biosynthesis I
ribo	Ara+4	PRPP-PWY	1.1149892644922326	random	48	superpathway of histidine, purine, and pyrimidine biosynthesis
ribo	Ara+4	PUTDEG-PWY	0.11208934575498165	random	48	putrescine degradation I
ribo	Ara+4	PWY-1269	0.16809945321300623	random	48	CMP-KDO biosynthesis I
ribo	Ara+4	PWY-1801	0.2554510769896908	random	48	formaldehyde oxidation II (glutathione-dependent)
ribo	Ara+4	PWY-2161	0.17761931153641938	random	48	folate polyglutamylation
ribo	Ara+4	PWY-40	0.27824164401550433	random	48	putrescine biosynthesis I
ribo	Ara+4	PWY-4121	1.2581072626676604	random	48	glutathionylspermidine biosynthesis
ribo	Ara+4	PWY-4261	0.13885853662545558	random	48	glycerol degradation I
ribo	Ara+4	PWY-4381	0.05648695872614649	random	48	fatty acid biosynthesis initiation I
ribo	Ara+4	PWY-46	0.11017336637248812	random	48	putrescine biosynthesis III
ribo	Ara+4	PWY-4621	0.4816048440077186	random	48	arsenate detoxification II (glutaredoxin)
ribo	Ara+4	PWY-5084	1.9397611369963534	random	48	2-oxoglutarate decarboxylation to succinyl-CoA
ribo	Ara+4	PWY-5123	0.06463454473724958	random	48	<i>trans, trans</i>-farnesyl diphosphate biosynthesis
ribo	Ara+4	PWY-5148	1.3641338436507155	random	48	acyl-CoA hydrolysis
ribo	Ara+4	PWY-5162	0.20762529301267574	random	48	2-oxopentenoate degradation
ribo	Ara+4	PWY-5188	0.6948247405303188	random	48	tetrapyrrole biosynthesis I (from glutamate)
ribo	Ara+4	PWY-5194	0.9430478591876877	random	48	siroheme biosynthesis
ribo	Ara+4	PWY-5340	0.38283156077502956	random	48	sulfate activation for sulfonation
ribo	Ara+4	PWY-5350	0.41983878727376256	random	48	thiosulfate disproportionation III (rhodanese)
ribo	Ara+4	PWY-5386	1.7381416432051544	random	48	methylglyoxal degradation I
ribo	Ara+4	PWY-5436	0.2340273308327407	random	48	threonine degradation IV
ribo	Ara+4	PWY-5437	1.7329071076912168	random	48	threonine degradation I
ribo	Ara+4	PWY-5453	0.20057380568271485	random	48	methylglyoxal degradation III
ribo	Ara+4	PWY-5480	0.23340515363381495	random	48	pyruvate fermentation to ethanol I
ribo	Ara+4	PWY-5484	1.5949940657315498	random	48	glycolysis II (from fructose-6P)
ribo	Ara+4	PWY-5485	2.121767464828736	random	48	pyruvate fermentation to acetate IV
ribo	Ara+4	PWY-5659	0.584171157779314	random	48	GDP-mannose biosynthesis
ribo	Ara+4	PWY-5667	0.15872779293425493	random	48	CDP-diacylglycerol biosynthesis I
ribo	Ara+4	PWY-5668	0.25235250118806807	random	48	cardiolipin biosynthesis I
ribo	Ara+4	PWY-5669	2.7813243930135703	random	48	phosphatidylethanolamine biosynthesis I
ribo	Ara+4	PWY-5686	1.5439952441832046	random	48	UMP biosynthesis
ribo	Ara+4	PWY-5698	0.6160315812934185	random	48	allantoin degradation to ureidoglycolate II (ammonia producing)
ribo	Ara+4	PWY-5705	0.5379258315366987	random	48	allantoin degradation to glyoxylate III
ribo	Ara+4	PWY-5755	0.04877477488324735	random	48	4-hydroxybenzoate biosynthesis II (bacteria and fungi)
ribo	Ara+4	PWY-5783	0.32281345477073436	random	48	octaprenyl diphosphate biosynthesis
ribo	Ara+4	PWY-5785	0.11150905273613038	random	48	di-<i>trans</i>,poly-<i>cis</i>-undecaprenyl phosphate biosynthesis
ribo	Ara+4	PWY-5837	1.1737349408558766	random	48	1,4-dihydroxy-2-naphthoate biosynthesis I
ribo	Ara+4	PWY-5838	0.9892588741434967	random	48	superpathway of menaquinol-8 biosynthesis I
ribo	Ara+4	PWY-5852	0.1629693858103676	random	48	demethylmenaquinol-8 biosynthesis I
ribo	Ara+4	PWY-5901	0.18253576578407157	random	48	2,3-dihydroxybenzoate biosynthesis
ribo	Ara+4	PWY-5964	0.022181127418018552	random	48	guanylyl molybdenum cofactor biosynthesis
ribo	Ara+4	PWY-5965	0.12988991006012388	random	48	fatty acid biosynthesis initiation III
ribo	Ara+4	PWY-5966	0.14007210973222842	random	48	fatty acid biosynthesis initiation II
ribo	Ara+4	PWY-5971	0.50038344494395	random	48	palmitate biosynthesis II (bacteria and plants)
ribo	Ara+4	PWY-5973	0.4406417152908545	random	48	<i>cis</i>-vaccenate biosynthesis
ribo	Ara+4	PWY-5989	0.5589032330738871	random	48	stearate biosynthesis II (bacteria and plants)
ribo	Ara+4	PWY-6012	0.09290049585531351	random	48	acyl carrier protein metabolism I
ribo	Ara+4	PWY-6019	0.31984138269368967	random	48	pseudouridine degradation
ribo	Ara+4	PWY-6028	0.16701462721940993	random	48	acetoin degradation
ribo	Ara+4	PWY-6121	1.359189159799321	random	48	5-aminoimidazole ribonucleotide biosynthesis I
ribo	Ara+4	PWY-6122	1.9096236229845827	random	48	5-aminoimidazole ribonucleotide biosynthesis II
ribo	Ara+4	PWY-6123	0.19155980917141957	random	48	inosine-5'-phosphate biosynthesis I
ribo	Ara+4	PWY-6125	0.9014162944792928	random	48	superpathway of guanosine nucleotides <i>de novo</i> biosynthesis II
ribo	Ara+4	PWY-6126	0.34853160054610693	random	48	superpathway of adenosine nucleotides <i>de novo</i> biosynthesis II
ribo	Ara+4	PWY-6147	0.17628102166392473	random	48	6-hydroxymethyl-dihydropterin diphosphate biosynthesis I
ribo	Ara+4	PWY-6151	1.077913755308951	random	48	<i>S</i>-adenosyl-L-methionine cycle I
ribo	Ara+4	PWY-6153	1.5237985569709867	random	48	autoinducer AI-2 biosynthesis I
ribo	Ara+4	PWY-6163	0.2796283149739514	random	48	chorismate biosynthesis from 3-dehydroquinate
ribo	Ara+4	PWY-6164	0.5426180120732098	random	48	3-dehydroquinate biosynthesis I
ribo	Ara+4	PWY-6268	0.08017226164370858	random	48	adenosylcobalamin salvage from cobalamin
ribo	Ara+4	PWY-6277	1.7434150328488396	random	48	superpathway of 5-aminoimidazole ribonucleotide biosynthesis
ribo	Ara+4	PWY-6282	0.4564556437938555	random	48	palmitoleate biosynthesis I
ribo	Ara+4	PWY-6284	0.48537199087175537	random	48	superpathway of unsaturated fatty acids biosynthesis (<i>E. coli</i>)
ribo	Ara+4	PWY-6387	0.7568423464297417	random	48	UDP-<i>N</i>-acetylmuramoyl-pentapeptide biosynthesis I (<i>meso</i>-DAP-containing)
ribo	Ara+4	PWY-6476	0.5594594842162257	random	48	cytidylyl molybdenum cofactor biosynthesis
ribo	Ara+4	PWY-6519	0.49479367423955184	random	48	8-amino-7-oxononanoate biosynthesis I
ribo	Ara+4	PWY-6535	0.13103115466129017	random	48	4-aminobutyrate degradation
ribo	Ara+4	PWY-6537	0.12164029263971733	random	48	4-aminobutyrate degradation II
ribo	Ara+4	PWY-6543	0.6613849261270035	random	48	4-aminobenzoate biosynthesis
ribo	Ara+4	PWY-6556	0.4947403546725137	random	48	pyrimidine ribonucleosides salvage II
ribo	Ara+4	PWY-6579	0.41965553192826044	random	48	superpathway of guanine and guanosine salvage
ribo	Ara+4	PWY-66	0.13398563551224701	random	48	GDP-L-fucose biosynthesis I (from GDP-D-mannose)
ribo	Ara+4	PWY-6605	0.24294853256717225	random	48	adenine and adenosine salvage II
ribo	Ara+4	PWY-6608	0.7827037731929836	random	48	guanosine nucleotides degradation III
ribo	Ara+4	PWY-6609	0.43671784624963056	random	48	adenine and adenosine salvage III
ribo	Ara+4	PWY-6611	0.2800149185802488	random	48	adenine and adenosine salvage V
ribo	Ara+4	PWY-6612	0.9476263865217986	random	48	superpathway of tetrahydrofolate biosynthesis
ribo	Ara+4	PWY-6614	1.536533097645443	random	48	tetrahydrofolate biosynthesis
ribo	Ara+4	PWY-6617	0.49210857284351456	random	48	adenosine nucleotides degradation III
ribo	Ara+4	PWY-6618	0.01826816061922925	random	48	guanine and guanosine salvage III
ribo	Ara+4	PWY-6620	0.5138086077235198	random	48	guanine and guanosine salvage
ribo	Ara+4	PWY-6628	0.6659259780261725	random	48	superpathway of phenylalanine biosynthesis
ribo	Ara+4	PWY-6629	1.2119900976231757	random	48	superpathway of tryptophan biosynthesis
ribo	Ara+4	PWY-6690	0.5122323326986549	random	48	cinnamate and 3-hydroxycinnamate degradation to 2-oxopent-4-enoate
ribo	Ara+4	PWY-6700	0.615389433458799	random	48	queuosine biosynthesis
ribo	Ara+4	PWY-6703	0.3165469528617052	random	48	preQ<sub>0</sub> biosynthesis
ribo	Ara+4	PWY-6708	0.2637921305508715	random	48	ubiquinol-8 biosynthesis (prokaryotic)
ribo	Ara+4	PWY-6772	1.1125265414761922	random	48	hydrogen production V
ribo	Ara+4	PWY-6823	0.2973241222268149	random	48	molybdenum cofactor biosynthesis
ribo	Ara+4	PWY-6890	0.0350009433512928	random	48	4-amino-2-methyl-5-diphosphomethylpyrimidine biosynthesis
ribo	Ara+4	PWY-6892	1.8867036354165376	random	48	thiazole biosynthesis I (E. coli)
ribo	Ara+4	PWY-6894	0.05236979385648474	random	48	thiamin diphosphate biosynthesis I (E. coli)
ribo	Ara+4	PWY-6952	0.17846709520168375	random	48	glycerophosphodiester degradation
ribo	Ara+4	PWY-6961	1.3498245609261468	random	48	L-ascorbate degradation II (bacterial, aerobic)
ribo	Ara+4	PWY-7176	1.7934616451050687	random	48	UTP and CTP <i>de novo</i> biosynthesis
ribo	Ara+4	PWY-7179	0.21817978881791159	random	48	purine deoxyribonucleosides degradation
ribo	Ara+4	PWY-7180	0.27905403329560496	random	48	2'-deoxy-&alpha;-D-ribose 1-phosphate degradation
ribo	Ara+4	PWY-7181	0.3902319656578869	random	48	pyrimidine deoxyribonucleosides degradation
ribo	Ara+4	PWY-7184	0.23094556983571615	random	48	pyrimidine deoxyribonucleotides <i>de novo</i> biosynthesis I
ribo	Ara+4	PWY-7187	0.3655521785204945	random	48	pyrimidine deoxyribonucleotides <i>de novo</i> biosynthesis II
ribo	Ara+4	PWY-7219	0.3323965964112237	random	48	adenosine ribonucleotides <i>de novo</i> biosynthesis
ribo	Ara+4	PWY-7220	0.36015879974579257	random	48	adenosine deoxyribonucleotides <i>de novo</i> biosynthesis II
ribo	Ara+4	PWY-7221	1.2228607078777323	random	48	guanosine ribonucleotides <i>de novo</i> biosynthesis
ribo	Ara+4	PWY-7222	0.36015879974579257	random	48	guanosine deoxyribonucleotides <i>de novo</i> biosynthesis II
ribo	Ara+4	PWY-7242	0.40380689623130267	random	48	D-fructuronate degradation
ribo	Ara+4	PWY-7247	0.23153626877203412	random	48	&beta;-D-glucuronide and D-glucuronate degradation
ribo	Ara+4	PWY-7315	0.9799056450573483	random	48	dTDP-<i>N</i>-acetylthomosamine biosynthesis
ribo	Ara+4	PWY-7335	0.05583246709385879	random	48	UDP-<i>N</i>-acetyl-&alpha;-D-mannosaminouronate biosynthesis
ribo	Ara+4	PWY-7343	0.0827142353667052	random	48	UDP-glucose biosynthesis
ribo	Ara+4	PWY-7344	0.10166796454626062	random	48	UDP-D-galactose biosynthesis
ribo	Ara+4	PWY-7346	0.16194378901309345	random	48	UDP-&alpha;-D-glucuronate biosynthesis (from UDP-glucose)
ribo	Ara+4	PWY-7446	0.40185697350586636	random	48	sulfoglycolysis
ribo	Ara+4	PWY-901	0.12642881547182494	random	48	methylglyoxal degradation II
ribo	Ara+4	PWY0-1021	0.14389516310489628	random	48	alanine biosynthesis III
ribo	Ara+4	PWY0-1061	0.4684205674628255	random	48	superpathway of alanine biosynthesis
ribo	Ara+4	PWY0-1182	0.09866565920629994	random	48	trehalose degradation II (trehalase)
ribo	Ara+4	PWY0-1221	0.6242517284771724	random	48	putrescine degradation II
ribo	Ara+4	PWY0-1241	0.41298810978043576	random	48	ADP-L-<i>glycero</i>-&beta;-D-<i>manno</i>-heptose biosynthesis
ribo	Ara+4	PWY0-1261	0.26219410596285797	random	48	anhydromuropeptides recycling
ribo	Ara+4	PWY0-1264	0.7500921133761405	random	48	biotin-carboxyl carrier protein assembly
ribo	Ara+4	PWY0-1275	0.47709280385132963	random	48	lipoate biosynthesis and incorporation II
ribo	Ara+4	PWY0-1277	0.4244459035326713	random	48	3-phenylpropionate and 3-(3-hydroxyphenyl)propionate degradation
ribo	Ara+4	PWY0-1280	1.6835171189274272	random	48	ethylene glycol degradation
ribo	Ara+4	PWY0-1295	0.43514785221340224	random	48	pyrimidine ribonucleosides degradation
ribo	Ara+4	PWY0-1296	0.3954429612057182	random	48	purine ribonucleosides degradation
ribo	Ara+4	PWY0-1297	0.24611935011004832	random	48	superpathway of purine deoxyribonucleosides degradation
ribo	Ara+4	PWY0-1298	0.339228640093789	random	48	superpathway of pyrimidine deoxyribonucleosides degradation
ribo	Ara+4	PWY0-1299	0.3924936721229033	random	48	arginine dependent acid resistance
ribo	Ara+4	PWY0-1300	0.3665886204537591	random	48	2-<I>O</I>-&alpha;-mannosyl-D-glycerate degradation
ribo	Ara+4	PWY0-1301	0.15201685457656874	random	48	melibiose degradation
ribo	Ara+4	PWY0-1303	0.04340825072810252	random	48	aminopropylcadaverine biosynthesis
ribo	Ara+4	PWY0-1305	0.8859462153093218	random	48	glutamate dependent acid resistance
ribo	Ara+4	PWY0-1306	0.11394692064867767	random	48	L-galactonate degradation
ribo	Ara+4	PWY0-1309	0.15426514785515483	random	48	chitobiose degradation
ribo	Ara+4	PWY0-1312	2.121767464828736	random	48	acetate formation from acetyl-CoA I
ribo	Ara+4	PWY0-1313	0.07252638769226166	random	48	acetate conversion to acetyl-CoA
ribo	Ara+4	PWY0-1314	0.19624283488214156	random	48	fructose degradation
ribo	Ara+4	PWY0-1315	0.3403206377032229	random	48	L-lactaldehyde degradation (anaerobic)
ribo	Ara+4	PWY0-1317	1.6861885335696993	random	48	L-lactaldehyde degradation (aerobic)
ribo	Ara+4	PWY0-1319	0.15872779293425493	random	48	CDP-diacylglycerol biosynthesis II
ribo	Ara+4	PWY0-1324	0.37024523877205573	random	48	<i>N</i>-acetylneuraminate and <i>N</i>-acetylmannosamine degradation
ribo	Ara+4	PWY0-1325	0.2570681161810864	random	48	superpathway of asparagine biosynthesis
ribo	Ara+4	PWY0-1329	0.18020010569455086	random	48	succinate to cytochrome <i>bo</i> oxidase electron transfer
ribo	Ara+4	PWY0-1336	0.3166381735656318	random	48	NADH to fumarate electron transfer
ribo	Ara+4	PWY0-1337	1.8162437433874794	random	48	oleate &beta;-oxidation
ribo	Ara+4	PWY0-1338	0.639337054528927	random	48	polymyxin resistance
ribo	Ara+4	PWY0-1347	0.4203328716251151	random	48	NADH to trimethylamine <i>N</i>-oxide electron transfer
ribo	Ara+4	PWY0-1348	0.11099124614392401	random	48	NADH to dimethyl sulfoxide electron transfer
ribo	Ara+4	PWY0-1353	0.18020010569455086	random	48	succinate to cytochrome <i>bd</i> oxidase electron transfer
ribo	Ara+4	PWY0-1355	0.4203328716251151	random	48	formate to trimethylamine <i>N</i>-oxide electron transfer
ribo	Ara+4	PWY0-1356	0.11099124614392401	random	48	formate to dimethyl sulfoxide electron transfer
ribo	Ara+4	PWY0-1415	0.22463272737018447	random	48	superpathway of heme biosynthesis from uroporphyrinogen-III
ribo	Ara+4	PWY0-1433	0.17202096753512078	random	48	tetrahydromonapterin biosynthesis
ribo	Ara+4	PWY0-1465	0.2343607482032633	random	48	D-malate degradation
ribo	Ara+4	PWY0-1466	0.09127872382261631	random	48	trehalose degradation VI (periplasmic)
ribo	Ara+4	PWY0-1471	1.3589843516250828	random	48	uracil degradation III
ribo	Ara+4	PWY0-1477	0.5625960045438368	random	48	ethanolamine utilization
ribo	Ara+4	PWY0-1479	0.23321247929178274	random	48	tRNA processing
ribo	Ara+4	PWY0-1507	0.1111109214686917	random	48	biotin biosynthesis from 8-amino-7-oxononanoate I
ribo	Ara+4	PWY0-1517	0.03694182225573316	random	48	sedoheptulose bisphosphate bypass
ribo	Ara+4	PWY0-1527	0.5515047504254397	random	48	curcumin degradation
ribo	Ara+4	PWY0-1534	0.11212011948277137	random	48	hydrogen sulfide biosynthesis I
ribo	Ara+4	PWY0-1535	0.29621122685099655	random	48	D-serine degradation
ribo	Ara+4	PWY0-1544	0.1863292025080488	random	48	proline to cytochrome <i>bo</i> oxidase electron transfer
ribo	Ara+4	PWY0-1545	0.24596019002417704	random	48	cardiolipin biosynthesis III
ribo	Ara+4	PWY0-162	1.6313948327105128	random	48	superpathway of pyrimidine ribonucleotides <i>de novo</i> biosynthesis
ribo	Ara+4	PWY0-163	0.2976113279327469	random	48	salvage pathways of pyrimidine ribonucleotides
ribo	Ara+4	PWY0-166	0.3063523945058783	random	48	superpathway of pyrimidine deoxyribonucleotides <i>de novo</i> biosynthesis (E. coli)
ribo	Ara+4	PWY0-181	0.30562339778969866	random	48	salvage pathways of pyrimidine deoxyribonucleotides
ribo	Ara+4	PWY0-301	1.5493615014605482	random	48	L-ascorbate degradation I (bacterial, anaerobic)
ribo	Ara+4	PWY0-381	0.18460421966000204	random	48	glycerol and glycerophosphodiester degradation
ribo	Ara+4	PWY0-41	0.8703128151204177	random	48	allantoin degradation IV (anaerobic)
ribo	Ara+4	PWY0-42	1.3646665557387923	random	48	2-methylcitrate cycle I
ribo	Ara+4	PWY0-43	0.08596190733837539	random	48	conversion of succinate to propionate
ribo	Ara+4	PWY0-44	0.39097724007112783	random	48	D-allose degradation
ribo	Ara+4	PWY0-461	0.05181202508595251	random	48	lysine degradation I
ribo	Ara+4	PWY0-501	2.1220048800004383	random	48	lipoate biosynthesis and incorporation I
ribo	Ara+4	PWY0-521	0.877029231777081	random	48	fructoselysine and psicoselysine degradation
ribo	Ara+4	PWY0-522	0.6703921728974015	random	48	lipoate salvage I
ribo	Ara+4	PWY0-541	0.4820621358165841	random	48	cyclopropane fatty acid (CFA) biosynthesis
ribo	Ara+4	PWY0-661	0.26684210231887356	random	48	PRPP biosynthesis II
ribo	Ara+4	PWY0-662	0.12949011753261147	random	48	PRPP biosynthesis I
ribo	Ara+4	PWY0-781	1.1060350591714492	random	48	aspartate superpathway
ribo	Ara+4	PWY0-823	0.27824164401550433	random	48	arginine degradation III (arginine decarboxylase/agmatinase pathway)
ribo	Ara+4	PWY0-845	0.9036307919217688	random	48	superpathway of pyridoxal 5'-phosphate biosynthesis and salvage
ribo	Ara+4	PWY0-862	0.5576330919494357	random	48	<i>cis</i>-dodecenoyl biosynthesis
ribo	Ara+4	PWY0-881	0.42501298265731297	random	48	superpathway of fatty acid biosynthesis I (E. coli)
ribo	Ara+4	PWY0-901	0.8592783034998965	random	48	selenocysteine biosynthesis I (bacteria)
ribo	Ara+4	PWY0-981	0.46448793049281295	random	48	taurine degradation IV
ribo	Ara+4	PWY3O-4106	0.014966877810374635	random	48	NAD salvage pathway III
ribo	Ara+4	PWYCQD-2	0.9805612899479086	random	48	dTDP-<i>N</i>-acetylviosamine biosynthesis
ribo	Ara+4	PWYCQD-3	0.3763140941369093	random	48	N-acetyl-galactosamine degradation
ribo	Ara+4	PWYCQD-4	0.16276359169969057	random	48	galactosamine degradation
ribo	Ara+4	PYRIDNUCSAL-PWY	1.366208765119688	random	48	NAD salvage pathway I
ribo	Ara+4	PYRIDNUCSYN-PWY	1.7368420417339736	random	48	NAD biosynthesis I (from aspartate)
ribo	Ara+4	PYRIDOXSYN-PWY	1.1478487519944283	random	48	pyridoxal 5'-phosphate biosynthesis I
ribo	Ara+4	PYRUVDEHYD-PWY	0.13485008627611633	random	48	pyruvate decarboxylation to acetyl CoA
ribo	Ara+4	PYRUVOX-PWY	0.12627421423559754	random	48	pyruvate oxidation pathway
ribo	Ara+4	RHAMCAT-PWY	0.3791017026460282	random	48	L-rhamnose degradation I
ribo	Ara+4	RIBOKIN-PWY	1.0416346451658536	random	48	ribose degradation
ribo	Ara+4	RIBOSYN2-PWY	1.4578399801643291	random	48	flavin biosynthesis I (bacteria and plants)
ribo	Ara+4	SALVADEHYPOX-PWY	1.6675359748743348	random	48	adenosine nucleotides degradation II
ribo	Ara+4	SALVPURINE2-PWY	0.5138086077235198	random	48	xanthine and xanthosine salvage
ribo	Ara+4	SAM-PWY	0.05488472149662547	random	48	S-adenosyl-L-methionine biosynthesis
ribo	Ara+4	SER-GLYSYN-PWY	1.5656360965343457	random	48	superpathway of serine and glycine biosynthesis I
ribo	Ara+4	SERDEG-PWY	0.9865063582442897	random	48	L-serine degradation
ribo	Ara+4	SERSYN-PWY	1.7961823135281625	random	48	serine biosynthesis
ribo	Ara+4	SO4ASSIM-PWY	0.28873750727736086	random	48	sulfate reduction I (assimilatory)
ribo	Ara+4	SORBDEG-PWY	0.15911932122513278	random	48	D-sorbitol degradation II
ribo	Ara+4	SULFATE-CYS-PWY	1.0825983085475939	random	48	superpathway of sulfate assimilation and cysteine biosynthesis
ribo	Ara+4	TCA	1.4478069022909497	random	48	TCA cycle I (prokaryotic)
ribo	Ara+4	TCA-GLYOX-BYPASS	1.328475718272608	random	48	superpathway of glyoxylate bypass and TCA
ribo	Ara+4	THIOREDOX-PWY	0.0206791935370612	random	48	thioredoxin pathway
ribo	Ara+4	THISYN-PWY	1.5053084727042119	random	48	superpathway of thiamin diphosphate biosynthesis I
ribo	Ara+4	THRDLCTCAT-PWY	0.4054233549455152	random	48	threonine degradation III (to methylglyoxal)
ribo	Ara+4	THREOCAT-PWY	0.9457514427894158	random	48	superpathway of threonine metabolism
ribo	Ara+4	THREONINE-DEG2-PWY	0.28878912725549555	random	48	threonine degradation II
ribo	Ara+4	THRESYN-PWY	0.2694631435754283	random	48	threonine biosynthesis
ribo	Ara+4	TREDEGLOW-PWY	0.15008554935017393	random	48	trehalose degradation I (low osmolarity)
ribo	Ara+4	TRESYN-PWY	0.6874641737241026	random	48	trehalose biosynthesis I
ribo	Ara+4	TRNA-CHARGING-PWY	1.022958059633619	random	48	tRNA charging
ribo	Ara+4	TRPSYN-PWY	1.7376291976352833	random	48	tryptophan biosynthesis
ribo	Ara+4	TRYPDEG-PWY	0.015892948841377232	random	48	tryptophan degradation II (via pyruvate)
ribo	Ara+4	TYRSYN	0.7336947038654532	random	48	tyrosine biosynthesis I
ribo	Ara+4	UBISYN-PWY	0.257541804445506	random	48	superpathway of ubiquinol-8 biosynthesis (prokaryotic)
ribo	Ara+4	UDPNAGSYN-PWY	0.13517410493509133	random	48	UDP-<i>N</i>-acetyl-D-glucosamine biosynthesis I
ribo	Ara+4	VALSYN-PWY	0.5649998205031169	random	48	valine biosynthesis
ribo	Ara+4	XYLCAT-PWY	0.4702326113041333	random	48	xylose degradation I
ribo	Ara+5	1CMET2-PWY	0.8831181445552975	random	48	formylTHF biosynthesis
ribo	Ara+5	2PHENDEG-PWY	0.2699546874016905	random	48	phenylethylamine degradation I
ribo	Ara+5	3-HYDROXYPHENYLACETATE-DEGRADATION-PWY	0.23431148142196298	random	48	4-hydroxyphenylacetate degradation
ribo	Ara+5	4AMINOBUTMETAB-PWY	0.5382505573002239	random	48	superpathway of 4-aminobutyrate degradation
ribo	Ara+5	ACETATEUTIL-PWY	1.5020827297552344	random	48	superpathway of acetate utilization and formation
ribo	Ara+5	ACETOACETATE-DEG-PWY	0.24113900320084744	random	48	acetoacetate degradation (to acetyl CoA)
ribo	Ara+5	ALADEG-PWY	2.1865235950398825	random	48	alanine degradation I
ribo	Ara+5	ALANINE-SYN2-PWY	0.25885698021389797	random	48	alanine biosynthesis II
ribo	Ara+5	ALANINE-VALINESYN-PWY	0.3784377830925218	random	48	alanine biosynthesis I
ribo	Ara+5	ALL-CHORISMATE-PWY	1.2736946379908347	random	48	superpathway of chorismate metabolism
ribo	Ara+5	AMMASSIM-PWY	0.32069111325992633	random	48	ammonia assimilation cycle III
ribo	Ara+5	ANARESP1-PWY	1.953878976528379	random	48	respiration (anaerobic)
ribo	Ara+5	ARABCAT-PWY	0.8161555170978388	random	48	L-arabinose degradation I
ribo	Ara+5	ARG+POLYAMINE-SYN	0.8636453033953744	random	48	superpathway of arginine and polyamine biosynthesis
ribo	Ara+5	ARGDEG-PWY	1.1560438827225006	random	48	superpathway of arginine, putrescine, and 4-aminobutyrate degradation
ribo	Ara+5	ARGSYN-PWY	0.4202678994638516	random	48	arginine biosynthesis I (via L-ornithine)
ribo	Ara+5	ARO-PWY	0.605453517141523	random	48	chorismate biosynthesis I
ribo	Ara+5	ASPARAGINE-BIOSYNTHESIS	0.16915090100129482	random	48	asparagine biosynthesis I
ribo	Ara+5	ASPARAGINE-DEG1-PWY	0.2241423093981421	random	48	asparagine degradation I
ribo	Ara+5	ASPARAGINESYN-PWY	0.16915090100129482	random	48	asparagine biosynthesis II
ribo	Ara+5	ASPARTATESYN-PWY	0.1944502308524048	random	48	aspartate biosynthesis
ribo	Ara+5	ASPASN-PWY	0.1735867037621983	random	48	superpathway of aspartate and asparagine biosynthesis; interconversion of aspartate and asparagine
ribo	Ara+5	AST-PWY	1.349063363880801	random	48	arginine degradation II (AST pathway)
ribo	Ara+5	BETSYN-PWY	0.12194805743145927	random	48	glycine betaine biosynthesis I (Gram-negative bacteria)
ribo	Ara+5	BGALACT-PWY	0.2442965151771928	random	48	lactose degradation III
ribo	Ara+5	BIOTIN-BIOSYNTHESIS-PWY	0.384598857296585	random	48	biotin biosynthesis I
ribo	Ara+5	BRANCHED-CHAIN-AA-SYN-PWY	1.5372440309056234	random	48	superpathway of leucine, valine, and isoleucine biosynthesis
ribo	Ara+5	BSUBPOLYAMSYN-PWY	0.41845880806257213	random	48	spermidine biosynthesis I
ribo	Ara+5	COA-PWY	0.13362198935463457	random	48	coenzyme A biosynthesis
ribo	Ara+5	COBALSYN-PWY	0.3737870824470008	random	48	adenosylcobalamin salvage from cobinamide I
ribo	Ara+5	COLANSYN-PWY	1.0788624408365337	random	48	colanic acid building blocks biosynthesis
ribo	Ara+5	COMPLETE-ARO-PWY	1.5478604188858367	random	48	superpathway of phenylalanine, tyrosine, and tryptophan biosynthesis
ribo	Ara+5	CYANCAT-PWY	1.5417079922146937	random	48	cyanate degradation
ribo	Ara+5	CYSTSYN-PWY	0.16123887579947896	random	48	cysteine biosynthesis I
ribo	Ara+5	DAPLYSINESYN-PWY	0.47516230067360493	random	48	lysine biosynthesis I
ribo	Ara+5	DARABCAT-PWY	0.3415988459553788	random	48	D-arabinose degradation II
ribo	Ara+5	DENOVOPURINE2-PWY	0.6424675404747375	random	48	superpathway of purine nucleotides <i>de novo</i> biosynthesis II
ribo	Ara+5	DETOX1-PWY	2.2170562107448504	random	48	superoxide radicals degradation
ribo	Ara+5	DTDPRHAMSYN-PWY	0.9639580099637418	random	48	dTDP-L-rhamnose biosynthesis I
ribo	Ara+5	ECASYN-PWY	0.9687699282072216	random	48	enterobacterial common antigen biosynthesis
ribo	Ara+5	ENTNER-DOUDOROFF-PWY	0.24877928920332515	random	48	Entner-Doudoroff pathway I
ribo	Ara+5	ETOH-ACETYLCOA-ANA-PWY	1.0210595084641552	random	48	ethanol degradation I
ribo	Ara+5	FAO-PWY	1.526006024751511	random	48	fatty acid &beta;-oxidation I
ribo	Ara+5	FASYN-ELONG-PWY	0.19566101475625525	random	48	fatty acid elongation -- saturated
ribo	Ara+5	FASYN-INITIAL-PWY	0.31774136319932755	random	48	superpathway of fatty acid biosynthesis initiation (E. coli)
ribo	Ara+5	FERMENTATION-PWY	1.9140654600948162	random	48	mixed acid fermentation
ribo	Ara+5	FUC-RHAMCAT-PWY	0.265634649493891	random	48	superpathway of fucose and rhamnose degradation
ribo	Ara+5	FUCCAT-PWY	0.2627752734405877	random	48	fucose degradation
ribo	Ara+5	GALACT-GLUCUROCAT-PWY	0.6121587038309928	random	48	superpathway of hexuronide and hexuronate degradation
ribo	Ara+5	GALACTARDEG-PWY	1.067235612384458	random	48	D-galactarate degradation I
ribo	Ara+5	GALACTCAT-PWY	0.28379422882986916	random	48	D-galactonate degradation
ribo	Ara+5	GALACTITOLCAT-PWY	0.5478620901944099	random	48	galactitol degradation
ribo	Ara+5	GALACTMETAB-PWY	1.4298476091018262	random	48	galactose degradation I (Leloir pathway)
ribo	Ara+5	GALACTUROCAT-PWY	0.5511237712326564	random	48	D-galacturonate degradation I
ribo	Ara+5	GLCMANNANAUT-PWY	0.29492022350478336	random	48	superpathway of <i>N</i>-acetylglucosamine, <i>N</i>-acetylmannosamine and <i>N</i>-acetylneuraminate degradation
ribo	Ara+5	GLNSYN-PWY	0.3487477540600861	random	48	glutamine biosynthesis I
ribo	Ara+5	GLUAMCAT-PWY	0.4021463030652977	random	48	<i>N</i>-acetylglucosamine degradation I
ribo	Ara+5	GLUCARDEG-PWY	1.103684183520531	random	48	<i>D</i>-glucarate degradation I
ribo	Ara+5	GLUCARGALACTSUPER-PWY	0.9905079359181834	random	48	superpathway of D-glucarate and D-galactarate degradation
ribo	Ara+5	GLUCONEO-PWY	0.4129595077665419	random	48	gluconeogenesis I
ribo	Ara+5	GLUCONSUPER-PWY	0.06797094834025495	random	48	D-gluconate degradation
ribo	Ara+5	GLUCOSE1PMETAB-PWY	0.20324182947532216	random	48	glucose and glucose-1-phosphate degradation
ribo	Ara+5	GLUCUROCAT-PWY	0.6052205933298279	random	48	superpathway of &beta;-D-glucuronide and D-glucuronate degradation
ribo	Ara+5	GLUT-REDOX-PWY	0.2521772038494838	random	48	glutathione redox reactions II
ribo	Ara+5	GLUTAMINDEG-PWY	0.5961074422568692	random	48	glutamine degradation I
ribo	Ara+5	GLUTAMINEFUM-PWY	0.2899320339076514	random	48	glutamine degradation II
ribo	Ara+5	GLUTATHIONESYN-PWY	0.09302274523294404	random	48	glutathione biosynthesis
ribo	Ara+5	GLUTDEG-PWY	0.14435645590034846	random	48	glutamate degradation II
ribo	Ara+5	GLUTORN-PWY	0.3355039766623673	random	48	ornithine biosynthesis
ribo	Ara+5	GLUTSYN-PWY	0.2899320339076514	random	48	glutamate biosynthesis I
ribo	Ara+5	GLUTSYNIII-PWY	0.2899320339076514	random	48	glutamate biosynthesis III
ribo	Ara+5	GLYCEROLMETAB-PWY	0.45266275654199994	random	48	glycerol degradation V
ribo	Ara+5	GLYCLEAV-PWY	0.8539598385424799	random	48	glycine cleavage
ribo	Ara+5	GLYCOCAT-PWY	0.303126292951665	random	48	glycogen degradation I
ribo	Ara+5	GLYCOGENSYNTH-PWY	0.20973398462042792	random	48	glycogen biosynthesis I (from ADP-D-Glucose)
ribo	Ara+5	GLYCOL-GLYOXDEG-PWY	2.150996749459183	random	48	superpathway of glycol metabolism and degradation
ribo	Ara+5	GLYCOLATEMET-PWY	2.8285886944367857	random	48	glycolate and glyoxylate degradation I
ribo	Ara+5	GLYCOLYSIS	0.4200745440579391	random	48	glycolysis I (from glucose-6P)
ribo	Ara+5	GLYCOLYSIS-E-D	0.3828363456619911	random	48	superpathway of glycolysis and Entner-Doudoroff
ribo	Ara+5	GLYCOLYSIS-TCA-GLYOX-BYPASS	1.1109806288063016	random	48	superpathway of glycolysis, pyruvate dehydrogenase, TCA, and glyoxylate bypass
ribo	Ara+5	GLYOXDEG-PWY	3.966568266239032	random	48	glycolate and glyoxylate degradation II
ribo	Ara+5	GLYOXYLATE-BYPASS	2.0295597923847692	random	48	glyoxylate cycle
ribo	Ara+5	GLYSYN-PWY	0.30854122805583206	random	48	glycine biosynthesis I
ribo	Ara+5	HCAMHPDEG-PWY	0.2601237589881028	random	48	3-phenylpropanoate and 3-(3-hydroxyphenyl)propanoate degradation to 2-oxopent-4-enoate
ribo	Ara+5	HEME-BIOSYNTHESIS-II	1.4580758525825066	random	48	heme biosynthesis from uroporphyrinogen-III I (aerobic)
ribo	Ara+5	HEMESYN2-PWY	1.4578825277230714	random	48	heme biosynthesis from uroporphyrinogen-III II (anaerobic)
ribo	Ara+5	HEXITOLDEGSUPER-PWY	0.5014303339086755	random	48	superpathway of hexitol degradation (bacteria)
ribo	Ara+5	HISTSYN-PWY	1.2686742490854324	random	48	histidine biosynthesis
ribo	Ara+5	HOMOSER-METSYN-PWY	1.4051750946117882	random	48	methionine biosynthesis I
ribo	Ara+5	HOMOSER-THRESYN-PWY	0.16990950302726843	random	48	threonine biosynthesis from homoserine
ribo	Ara+5	HOMOSERSYN-PWY	0.5293569128216712	random	48	homoserine biosynthesis
ribo	Ara+5	IDNCAT-PWY	1.0695542181170115	random	48	L-idonate degradation
ribo	Ara+5	ILEUSYN-PWY	1.404114620675229	random	48	isoleucine biosynthesis I (from threonine)
ribo	Ara+5	KDO-LIPASYN-PWY	1.2557431668103631	random	48	(KDO)<sub>2</sub>-lipid A biosynthesis I
ribo	Ara+5	KDO-NAGLIPASYN-PWY	1.0856064494262316	random	48	superpathway of (KDO)<SUB>2</SUB>-lipid A biosynthesis
ribo	Ara+5	KDOSYN-PWY	0.770283202085041	random	48	KDO transfer to lipid IV<sub>A</sub> I
ribo	Ara+5	KETOGLUCONMET-PWY	1.3941823358855359	random	48	ketogluconate metabolism
ribo	Ara+5	LCYSDEG-PWY	3	random	48	L-cysteine degradation II
ribo	Ara+5	LEUSYN-PWY	1.653780763744286	random	48	leucine biosynthesis
ribo	Ara+5	LIPA-CORESYN-PWY	0.27568449384716287	random	48	Lipid A-core biosynthesis
ribo	Ara+5	LPSSYN-PWY	0.9731879038035571	random	48	superpathway of lipopolysaccharide biosynthesis
ribo	Ara+5	LYXMET-PWY	0.7362134341282903	random	48	L-lyxose degradation
ribo	Ara+5	MALATE-ASPARTATE-SHUTTLE-PWY	0.14201813818404935	random	48	aspartate degradation II
ribo	Ara+5	MANNCAT-PWY	0.5812849013994933	random	48	D-mannose degradation
ribo	Ara+5	MANNIDEG-PWY	0.971102673223261	random	48	mannitol degradation I
ribo	Ara+5	MENAQUINONESYN-PWY	0.2641683572181041	random	48	menaquinol-8 biosynthesis
ribo	Ara+5	MET-SAM-PWY	1.0917449892910052	random	48	superpathway of <i>S</i>-adenosyl-L-methionine biosynthesis
ribo	Ara+5	METHGLYUT-PWY	1.1991491278778252	random	48	superpathway of methylglyoxal degradation
ribo	Ara+5	METSYN-PWY	1.1572187269506633	random	48	homoserine and methionine biosynthesis
ribo	Ara+5	NADPHOS-DEPHOS-PWY	0.4137562489485492	random	48	NAD phosphorylation and dephosphorylation I
ribo	Ara+5	NAGLIPASYN-PWY	0.2129211572581806	random	48	lipid IV<sub>A</sub> biosynthesis
ribo	Ara+5	NONMEVIPP-PWY	0.28674885442577763	random	48	methylerythritol phosphate pathway
ribo	Ara+5	NONOXIPENT-PWY	0.4334708807503833	random	48	pentose phosphate pathway (non-oxidative branch)
ribo	Ara+5	OANTIGEN-PWY-1	0.6071008419225846	random	48	<i>O</i>-antigen building blocks biosynthesis (<i>E. coli</i>)
ribo	Ara+5	ORNARGDEG-PWY	1.1144962522122346	random	48	superpathway of arginine and ornithine degradation
ribo	Ara+5	ORNDEG-PWY	0.8444855521040564	random	48	superpathway of ornithine degradation
ribo	Ara+5	OXIDATIVEPENT-PWY	0.2085417543853653	random	48	pentose phosphate pathway (oxidative branch) I
ribo	Ara+5	P2-PWY	0.6611563650953419	random	48	citrate lyase activation
ribo	Ara+5	P4-PWY	0.8305853394677828	random	48	superpathway of lysine, threonine and methionine biosynthesis I
ribo	Ara+5	PANTO-PWY	0.6284491376235639	random	48	phosphopantothenate biosynthesis I
ribo	Ara+5	PANTOSYN-PWY	0.4543144035901191	random	48	pantothenate and coenzyme A biosynthesis I
ribo	Ara+5	PENTOSE-P-PWY	0.36571061173059755	random	48	pentose phosphate pathway
ribo	Ara+5	PEPTIDOGLYCANSYN-PWY	0.6196180002398678	random	48	peptidoglycan biosynthesis I (<I>meso</I>-diaminopimelate containing)
ribo	Ara+5	PHESYN	2.4438201107125463	random	48	phenylalanine biosynthesis I
ribo	Ara+5	PHOSLIPSYN-PWY	0.7277757299935617	random	48	phospholipid biosynthesis I
ribo	Ara+5	PLPSAL-PWY	0.4338699619996655	random	48	pyridoxal 5'-phosphate salvage I
ribo	Ara+5	POLYAMSYN-PWY	1.264820289295117	random	48	superpathway of polyamine biosynthesis I
ribo	Ara+5	POLYISOPRENSYN-PWY	1.1641600879457998	random	48	polyisoprenoid biosynthesis (<i>E. coli</i>)
ribo	Ara+5	PPGPPMET-PWY	0.28265234068186057	random	48	ppGpp biosynthesis
ribo	Ara+5	PROSYN-PWY	0.3546719562240346	random	48	proline biosynthesis I
ribo	Ara+5	PRPP-PWY	0.9390478986934989	random	48	superpathway of histidine, purine, and pyrimidine biosynthesis
ribo	Ara+5	PUTDEG-PWY	0.6673668695662994	random	48	putrescine degradation I
ribo	Ara+5	PWY-1269	1.9041541262543853	random	48	CMP-KDO biosynthesis I
ribo	Ara+5	PWY-1801	0.17189051231198937	random	48	formaldehyde oxidation II (glutathione-dependent)
ribo	Ara+5	PWY-2161	0.8281368803901591	random	48	folate polyglutamylation
ribo	Ara+5	PWY-40	2.1264983932573225	random	48	putrescine biosynthesis I
ribo	Ara+5	PWY-4121	0.6359280498337221	random	48	glutathionylspermidine biosynthesis
ribo	Ara+5	PWY-4261	0.295584332952974	random	48	glycerol degradation I
ribo	Ara+5	PWY-4381	0.2765633882085014	random	48	fatty acid biosynthesis initiation I
ribo	Ara+5	PWY-46	0.45211802414871743	random	48	putrescine biosynthesis III
ribo	Ara+5	PWY-4621	0.019583341642704512	random	48	arsenate detoxification II (glutaredoxin)
ribo	Ara+5	PWY-5084	1.1444626816364327	random	48	2-oxoglutarate decarboxylation to succinyl-CoA
ribo	Ara+5	PWY-5123	1.4985300425411845	random	48	<i>trans, trans</i>-farnesyl diphosphate biosynthesis
ribo	Ara+5	PWY-5148	0.18365687162588226	random	48	acyl-CoA hydrolysis
ribo	Ara+5	PWY-5162	0.5257941350386962	random	48	2-oxopentenoate degradation
ribo	Ara+5	PWY-5188	1.38748589919065	random	48	tetrapyrrole biosynthesis I (from glutamate)
ribo	Ara+5	PWY-5194	3.3109449603690897	random	48	siroheme biosynthesis
ribo	Ara+5	PWY-5340	0.39590205741030665	random	48	sulfate activation for sulfonation
ribo	Ara+5	PWY-5350	0.5070800089644839	random	48	thiosulfate disproportionation III (rhodanese)
ribo	Ara+5	PWY-5386	0.5791321653257688	random	48	methylglyoxal degradation I
ribo	Ara+5	PWY-5436	0.26726780800388017	random	48	threonine degradation IV
ribo	Ara+5	PWY-5437	1.5324418464329155	random	48	threonine degradation I
ribo	Ara+5	PWY-5453	2.2647946202353317	random	48	methylglyoxal degradation III
ribo	Ara+5	PWY-5480	1.0210595084641552	random	48	pyruvate fermentation to ethanol I
ribo	Ara+5	PWY-5484	0.4385920898941099	random	48	glycolysis II (from fructose-6P)
ribo	Ara+5	PWY-5485	1.8355476339873524	random	48	pyruvate fermentation to acetate IV
ribo	Ara+5	PWY-5659	0.8602330754153957	random	48	GDP-mannose biosynthesis
ribo	Ara+5	PWY-5667	0.6831854044186928	random	48	CDP-diacylglycerol biosynthesis I
ribo	Ara+5	PWY-5668	0.8464623887442324	random	48	cardiolipin biosynthesis I
ribo	Ara+5	PWY-5669	0.0952872370683465	random	48	phosphatidylethanolamine biosynthesis I
ribo	Ara+5	PWY-5686	0.33717262262504555	random	48	UMP biosynthesis
ribo	Ara+5	PWY-5698	0.13060060503290805	random	48	allantoin degradation to ureidoglycolate II (ammonia producing)
ribo	Ara+5	PWY-5705	0.40833745915397357	random	48	allantoin degradation to glyoxylate III
ribo	Ara+5	PWY-5755	0.0023145312280285608	random	48	4-hydroxybenzoate biosynthesis II (bacteria and fungi)
ribo	Ara+5	PWY-5783	0.12088151738339502	random	48	octaprenyl diphosphate biosynthesis
ribo	Ara+5	PWY-5785	0.1579694444805593	random	48	di-<i>trans</i>,poly-<i>cis</i>-undecaprenyl phosphate biosynthesis
ribo	Ara+5	PWY-5837	1.6953422266118319	random	48	1,4-dihydroxy-2-naphthoate biosynthesis I
ribo	Ara+5	PWY-5838	1.4220469794916382	random	48	superpathway of menaquinol-8 biosynthesis I
ribo	Ara+5	PWY-5852	0.13594851702225236	random	48	demethylmenaquinol-8 biosynthesis I
ribo	Ara+5	PWY-5901	2.132187549073411	random	48	2,3-dihydroxybenzoate biosynthesis
ribo	Ara+5	PWY-5964	0.8829714824396706	random	48	guanylyl molybdenum cofactor biosynthesis
ribo	Ara+5	PWY-5965	0.38264530150149967	random	48	fatty acid biosynthesis initiation III
ribo	Ara+5	PWY-5966	0.320472953057609	random	48	fatty acid biosynthesis initiation II
ribo	Ara+5	PWY-5971	0.2081315895678223	random	48	palmitate biosynthesis II (bacteria and plants)
ribo	Ara+5	PWY-5973	0.20497639578136378	random	48	<i>cis</i>-vaccenate biosynthesis
ribo	Ara+5	PWY-5989	0.11773697905677527	random	48	stearate biosynthesis II (bacteria and plants)
ribo	Ara+5	PWY-6012	1.0665448844013814	random	48	acyl carrier protein metabolism I
ribo	Ara+5	PWY-6019	0.37252285837703736	random	48	pseudouridine degradation
ribo	Ara+5	PWY-6028	1.402037249350335	random	48	acetoin degradation
ribo	Ara+5	PWY-6121	0.3308451229271105	random	48	5-aminoimidazole ribonucleotide biosynthesis I
ribo	Ara+5	PWY-6122	0.30912099051508385	random	48	5-aminoimidazole ribonucleotide biosynthesis II
ribo	Ara+5	PWY-6123	0.25101118642704484	random	48	inosine-5'-phosphate biosynthesis I
ribo	Ara+5	PWY-6125	1.088966009129392	random	48	superpathway of guanosine nucleotides <i>de novo</i> biosynthesis II
ribo	Ara+5	PWY-6126	0.2358218680600602	random	48	superpathway of adenosine nucleotides <i>de novo</i> biosynthesis II
ribo	Ara+5	PWY-6147	1.522238252676953	random	48	6-hydroxymethyl-dihydropterin diphosphate biosynthesis I
ribo	Ara+5	PWY-6151	0.1242091553639868	random	48	<i>S</i>-adenosyl-L-methionine cycle I
ribo	Ara+5	PWY-6153	0.13674892578308795	random	48	autoinducer AI-2 biosynthesis I
ribo	Ara+5	PWY-6163	0.2124350574908272	random	48	chorismate biosynthesis from 3-dehydroquinate
ribo	Ara+5	PWY-6164	1.081751926662862	random	48	3-dehydroquinate biosynthesis I
ribo	Ara+5	PWY-6268	0.08877676332480174	random	48	adenosylcobalamin salvage from cobalamin
ribo	Ara+5	PWY-6277	0.31931694791829723	random	48	superpathway of 5-aminoimidazole ribonucleotide biosynthesis
ribo	Ara+5	PWY-6282	0.20263626805239318	random	48	palmitoleate biosynthesis I
ribo	Ara+5	PWY-6284	0.1979186412219079	random	48	superpathway of unsaturated fatty acids biosynthesis (<i>E. coli</i>)
ribo	Ara+5	PWY-6387	0.600275996249902	random	48	UDP-<i>N</i>-acetylmuramoyl-pentapeptide biosynthesis I (<i>meso</i>-DAP-containing)
ribo	Ara+5	PWY-6476	0.1394465147229414	random	48	cytidylyl molybdenum cofactor biosynthesis
ribo	Ara+5	PWY-6519	0.32059602757962985	random	48	8-amino-7-oxononanoate biosynthesis I
ribo	Ara+5	PWY-6535	0.6573646387374266	random	48	4-aminobutyrate degradation
ribo	Ara+5	PWY-6537	0.053638245527297866	random	48	4-aminobutyrate degradation II
ribo	Ara+5	PWY-6543	0.4073642473613204	random	48	4-aminobenzoate biosynthesis
ribo	Ara+5	PWY-6556	0.2007661873211565	random	48	pyrimidine ribonucleosides salvage II
ribo	Ara+5	PWY-6579	1.3739766630325927	random	48	superpathway of guanine and guanosine salvage
ribo	Ara+5	PWY-66	0.32877841600330043	random	48	GDP-L-fucose biosynthesis I (from GDP-D-mannose)
ribo	Ara+5	PWY-6605	0.11603648733848117	random	48	adenine and adenosine salvage II
ribo	Ara+5	PWY-6608	1.0430197264105932	random	48	guanosine nucleotides degradation III
ribo	Ara+5	PWY-6609	1.1944396183355992	random	48	adenine and adenosine salvage III
ribo	Ara+5	PWY-6611	0.24234955700565955	random	48	adenine and adenosine salvage V
ribo	Ara+5	PWY-6612	1.0945601988120617	random	48	superpathway of tetrahydrofolate biosynthesis
ribo	Ara+5	PWY-6614	0.6276490016198171	random	48	tetrahydrofolate biosynthesis
ribo	Ara+5	PWY-6617	0.349446263967873	random	48	adenosine nucleotides degradation III
ribo	Ara+5	PWY-6618	0.2577707582507061	random	48	guanine and guanosine salvage III
ribo	Ara+5	PWY-6620	1.672870265123	random	48	guanine and guanosine salvage
ribo	Ara+5	PWY-6628	1.2697563719504728	random	48	superpathway of phenylalanine biosynthesis
ribo	Ara+5	PWY-6629	0.7769564084604236	random	48	superpathway of tryptophan biosynthesis
ribo	Ara+5	PWY-6690	0.2601237589881028	random	48	cinnamate and 3-hydroxycinnamate degradation to 2-oxopent-4-enoate
ribo	Ara+5	PWY-6700	0.4092675078440116	random	48	queuosine biosynthesis
ribo	Ara+5	PWY-6703	1.7578690310023481	random	48	preQ<sub>0</sub> biosynthesis
ribo	Ara+5	PWY-6708	0.5914706561623255	random	48	ubiquinol-8 biosynthesis (prokaryotic)
ribo	Ara+5	PWY-6772	3	random	48	hydrogen production V
ribo	Ara+5	PWY-6823	0.15865714484737922	random	48	molybdenum cofactor biosynthesis
ribo	Ara+5	PWY-6890	0.394139914278995	random	48	4-amino-2-methyl-5-diphosphomethylpyrimidine biosynthesis
ribo	Ara+5	PWY-6892	0.3433058631371964	random	48	thiazole biosynthesis I (E. coli)
ribo	Ara+5	PWY-6894	0.3988122723321377	random	48	thiamin diphosphate biosynthesis I (E. coli)
ribo	Ara+5	PWY-6952	0.2953549977578484	random	48	glycerophosphodiester degradation
ribo	Ara+5	PWY-6961	0.6610104502348125	random	48	L-ascorbate degradation II (bacterial, aerobic)
ribo	Ara+5	PWY-7176	2.2048287993164535	random	48	UTP and CTP <i>de novo</i> biosynthesis
ribo	Ara+5	PWY-7179	0.1547556632997426	random	48	purine deoxyribonucleosides degradation
ribo	Ara+5	PWY-7180	0.33834503793453774	random	48	2'-deoxy-&alpha;-D-ribose 1-phosphate degradation
ribo	Ara+5	PWY-7181	0.1733462781276029	random	48	pyrimidine deoxyribonucleosides degradation
ribo	Ara+5	PWY-7184	0.5381717464805835	random	48	pyrimidine deoxyribonucleotides <i>de novo</i> biosynthesis I
ribo	Ara+5	PWY-7187	0.5198746152438102	random	48	pyrimidine deoxyribonucleotides <i>de novo</i> biosynthesis II
ribo	Ara+5	PWY-7219	0.10605720598442735	random	48	adenosine ribonucleotides <i>de novo</i> biosynthesis
ribo	Ara+5	PWY-7220	0.29813557375952526	random	48	adenosine deoxyribonucleotides <i>de novo</i> biosynthesis II
ribo	Ara+5	PWY-7221	1.5108967925498646	random	48	guanosine ribonucleotides <i>de novo</i> biosynthesis
ribo	Ara+5	PWY-7222	0.29813557375952526	random	48	guanosine deoxyribonucleotides <i>de novo</i> biosynthesis II
ribo	Ara+5	PWY-7242	0.29074102339238844	random	48	D-fructuronate degradation
ribo	Ara+5	PWY-7247	0.9642692644718175	random	48	&beta;-D-glucuronide and D-glucuronate degradation
ribo	Ara+5	PWY-7315	1.3760777795880108	random	48	dTDP-<i>N</i>-acetylthomosamine biosynthesis
ribo	Ara+5	PWY-7335	0.5998933874943407	random	48	UDP-<i>N</i>-acetyl-&alpha;-D-mannosaminouronate biosynthesis
ribo	Ara+5	PWY-7343	2.043176712799184	random	48	UDP-glucose biosynthesis
ribo	Ara+5	PWY-7344	0.33771576333010805	random	48	UDP-D-galactose biosynthesis
ribo	Ara+5	PWY-7346	0.007300439194943393	random	48	UDP-&alpha;-D-glucuronate biosynthesis (from UDP-glucose)
ribo	Ara+5	PWY-7446	0.8161064572431783	random	48	sulfoglycolysis
ribo	Ara+5	PWY-901	0.3218054127787646	random	48	methylglyoxal degradation II
ribo	Ara+5	PWY0-1021	0.13035699095320527	random	48	alanine biosynthesis III
ribo	Ara+5	PWY0-1061	0.32051375892831185	random	48	superpathway of alanine biosynthesis
ribo	Ara+5	PWY0-1182	0.4356198246934662	random	48	trehalose degradation II (trehalase)
ribo	Ara+5	PWY0-1221	0.9870313000404124	random	48	putrescine degradation II
ribo	Ara+5	PWY0-1241	0.7315390365986595	random	48	ADP-L-<i>glycero</i>-&beta;-D-<i>manno</i>-heptose biosynthesis
ribo	Ara+5	PWY0-1261	0.5389795451471617	random	48	anhydromuropeptides recycling
ribo	Ara+5	PWY0-1264	1.742875299393428	random	48	biotin-carboxyl carrier protein assembly
ribo	Ara+5	PWY0-1275	0.5141249879426505	random	48	lipoate biosynthesis and incorporation II
ribo	Ara+5	PWY0-1277	0.3820504330703237	random	48	3-phenylpropionate and 3-(3-hydroxyphenyl)propionate degradation
ribo	Ara+5	PWY0-1280	0.08366901116439715	random	48	ethylene glycol degradation
ribo	Ara+5	PWY0-1295	0.18310356100586384	random	48	pyrimidine ribonucleosides degradation
ribo	Ara+5	PWY0-1296	0.18588668016900095	random	48	purine ribonucleosides degradation
ribo	Ara+5	PWY0-1297	0.2504936142266033	random	48	superpathway of purine deoxyribonucleosides degradation
ribo	Ara+5	PWY0-1298	0.26881805820630433	random	48	superpathway of pyrimidine deoxyribonucleosides degradation
ribo	Ara+5	PWY0-1299	3	random	48	arginine dependent acid resistance
ribo	Ara+5	PWY0-1300	1.4622371300253694	random	48	2-<I>O</I>-&alpha;-mannosyl-D-glycerate degradation
ribo	Ara+5	PWY0-1301	0.23534936046475013	random	48	melibiose degradation
ribo	Ara+5	PWY0-1303	0.2958993666926858	random	48	aminopropylcadaverine biosynthesis
ribo	Ara+5	PWY0-1305	3.559273226915661	random	48	glutamate dependent acid resistance
ribo	Ara+5	PWY0-1306	0.15089582820013547	random	48	L-galactonate degradation
ribo	Ara+5	PWY0-1309	0.8785460782042352	random	48	chitobiose degradation
ribo	Ara+5	PWY0-1312	1.8355476339873524	random	48	acetate formation from acetyl-CoA I
ribo	Ara+5	PWY0-1313	0.17403260560502432	random	48	acetate conversion to acetyl-CoA
ribo	Ara+5	PWY0-1314	0.037469523718717465	random	48	fructose degradation
ribo	Ara+5	PWY0-1315	0.10735763310193246	random	48	L-lactaldehyde degradation (anaerobic)
ribo	Ara+5	PWY0-1317	0.19415906950141418	random	48	L-lactaldehyde degradation (aerobic)
ribo	Ara+5	PWY0-1319	0.6831854044186928	random	48	CDP-diacylglycerol biosynthesis II
ribo	Ara+5	PWY0-1324	0.19274023366730705	random	48	<i>N</i>-acetylneuraminate and <i>N</i>-acetylmannosamine degradation
ribo	Ara+5	PWY0-1325	0.16915090100129482	random	48	superpathway of asparagine biosynthesis
ribo	Ara+5	PWY0-1329	0.3128243378733843	random	48	succinate to cytochrome <i>bo</i> oxidase electron transfer
ribo	Ara+5	PWY0-1336	3	random	48	NADH to fumarate electron transfer
ribo	Ara+5	PWY0-1337	0.4390017120198636	random	48	oleate &beta;-oxidation
ribo	Ara+5	PWY0-1338	0.1262695059353599	random	48	polymyxin resistance
ribo	Ara+5	PWY0-1347	0.21108547583189935	random	48	NADH to trimethylamine <i>N</i>-oxide electron transfer
ribo	Ara+5	PWY0-1348	1.8275317697044844	random	48	NADH to dimethyl sulfoxide electron transfer
ribo	Ara+5	PWY0-1353	0.3128243378733843	random	48	succinate to cytochrome <i>bd</i> oxidase electron transfer
ribo	Ara+5	PWY0-1355	0.21108547583189935	random	48	formate to trimethylamine <i>N</i>-oxide electron transfer
ribo	Ara+5	PWY0-1356	1.8275317697044844	random	48	formate to dimethyl sulfoxide electron transfer
ribo	Ara+5	PWY0-1415	1.6759795678581864	random	48	superpathway of heme biosynthesis from uroporphyrinogen-III
ribo	Ara+5	PWY0-1433	0.20196502109889766	random	48	tetrahydromonapterin biosynthesis
ribo	Ara+5	PWY0-1465	0.16901012625053075	random	48	D-malate degradation
ribo	Ara+5	PWY0-1466	0.5642055056010807	random	48	trehalose degradation VI (periplasmic)
ribo	Ara+5	PWY0-1471	1.4852239850727644	random	48	uracil degradation III
ribo	Ara+5	PWY0-1477	0.8786029622820707	random	48	ethanolamine utilization
ribo	Ara+5	PWY0-1479	0.6132330998747912	random	48	tRNA processing
ribo	Ara+5	PWY0-1507	0.5598297338106526	random	48	biotin biosynthesis from 8-amino-7-oxononanoate I
ribo	Ara+5	PWY0-1517	0.1890074122470342	random	48	sedoheptulose bisphosphate bypass
ribo	Ara+5	PWY0-1527	0.5023096003309337	random	48	curcumin degradation
ribo	Ara+5	PWY0-1534	0.13923775578989944	random	48	hydrogen sulfide biosynthesis I
ribo	Ara+5	PWY0-1535	0.9269486028768649	random	48	D-serine degradation
ribo	Ara+5	PWY0-1544	0.42672543682468655	random	48	proline to cytochrome <i>bo</i> oxidase electron transfer
ribo	Ara+5	PWY0-1545	0.8162659054977955	random	48	cardiolipin biosynthesis III
ribo	Ara+5	PWY0-162	1.3023876521208955	random	48	superpathway of pyrimidine ribonucleotides <i>de novo</i> biosynthesis
ribo	Ara+5	PWY0-163	0.32842020167125935	random	48	salvage pathways of pyrimidine ribonucleotides
ribo	Ara+5	PWY0-166	0.447019145837862	random	48	superpathway of pyrimidine deoxyribonucleotides <i>de novo</i> biosynthesis (E. coli)
ribo	Ara+5	PWY0-181	0.13884796895689114	random	48	salvage pathways of pyrimidine deoxyribonucleotides
ribo	Ara+5	PWY0-301	0.7676133284580854	random	48	L-ascorbate degradation I (bacterial, anaerobic)
ribo	Ara+5	PWY0-381	0.24530807278017336	random	48	glycerol and glycerophosphodiester degradation
ribo	Ara+5	PWY0-41	0.2136894344075574	random	48	allantoin degradation IV (anaerobic)
ribo	Ara+5	PWY0-42	1.1856485976582163	random	48	2-methylcitrate cycle I
ribo	Ara+5	PWY0-43	0.22373233273759496	random	48	conversion of succinate to propionate
ribo	Ara+5	PWY0-44	0.21310335393847482	random	48	D-allose degradation
ribo	Ara+5	PWY0-461	0.002257514809801464	random	48	lysine degradation I
ribo	Ara+5	PWY0-501	0.08898991185011194	random	48	lipoate biosynthesis and incorporation I
ribo	Ara+5	PWY0-521	0.139179297948375	random	48	fructoselysine and psicoselysine degradation
ribo	Ara+5	PWY0-522	0.7263835045309324	random	48	lipoate salvage I
ribo	Ara+5	PWY0-541	3.180177300803729	random	48	cyclopropane fatty acid (CFA) biosynthesis
ribo	Ara+5	PWY0-661	0.3316187255227653	random	48	PRPP biosynthesis II
ribo	Ara+5	PWY0-662	0.11764355726074775	random	48	PRPP biosynthesis I
ribo	Ara+5	PWY0-781	0.7716533400885176	random	48	aspartate superpathway
ribo	Ara+5	PWY0-823	2.1264983932573225	random	48	arginine degradation III (arginine decarboxylase/agmatinase pathway)
ribo	Ara+5	PWY0-845	0.42675814622320024	random	48	superpathway of pyridoxal 5'-phosphate biosynthesis and salvage
ribo	Ara+5	PWY0-862	0.1843032114718941	random	48	<i>cis</i>-dodecenoyl biosynthesis
ribo	Ara+5	PWY0-881	0.23717346967320077	random	48	superpathway of fatty acid biosynthesis I (E. coli)
ribo	Ara+5	PWY0-901	0.6446534484212452	random	48	selenocysteine biosynthesis I (bacteria)
ribo	Ara+5	PWY0-981	0.2725710013939047	random	48	taurine degradation IV
ribo	Ara+5	PWY3O-4106	0.03197083738164153	random	48	NAD salvage pathway III
ribo	Ara+5	PWYCQD-2	0.295877640457197	random	48	dTDP-<i>N</i>-acetylviosamine biosynthesis
ribo	Ara+5	PWYCQD-3	0.48633230179091025	random	48	N-acetyl-galactosamine degradation
ribo	Ara+5	PWYCQD-4	0.5478620901944099	random	48	galactosamine degradation
ribo	Ara+5	PYRIDNUCSAL-PWY	1.2592984540950196	random	48	NAD salvage pathway I
ribo	Ara+5	PYRIDNUCSYN-PWY	0.6396096703602232	random	48	NAD biosynthesis I (from aspartate)
ribo	Ara+5	PYRIDOXSYN-PWY	0.38383072504298954	random	48	pyridoxal 5'-phosphate biosynthesis I
ribo	Ara+5	PYRUVDEHYD-PWY	0.2384627880896913	random	48	pyruvate decarboxylation to acetyl CoA
ribo	Ara+5	PYRUVOX-PWY	0.4141887406089822	random	48	pyruvate oxidation pathway
ribo	Ara+5	RHAMCAT-PWY	0.32134674025011667	random	48	L-rhamnose degradation I
ribo	Ara+5	RIBOKIN-PWY	0.3466065446367756	random	48	ribose degradation
ribo	Ara+5	RIBOSYN2-PWY	0.19436430073297062	random	48	flavin biosynthesis I (bacteria and plants)
ribo	Ara+5	SALVADEHYPOX-PWY	0.9539514128264287	random	48	adenosine nucleotides degradation II
ribo	Ara+5	SALVPURINE2-PWY	0.09798469676328843	random	48	xanthine and xanthosine salvage
ribo	Ara+5	SAM-PWY	0.11799423178969518	random	48	S-adenosyl-L-methionine biosynthesis
ribo	Ara+5	SER-GLYSYN-PWY	0.37191159419883296	random	48	superpathway of serine and glycine biosynthesis I
ribo	Ara+5	SERDEG-PWY	0.5537723402473564	random	48	L-serine degradation
ribo	Ara+5	SERSYN-PWY	0.3907579157602435	random	48	serine biosynthesis
ribo	Ara+5	SO4ASSIM-PWY	0.4394378092266781	random	48	sulfate reduction I (assimilatory)
ribo	Ara+5	SORBDEG-PWY	0.33488254698660463	random	48	D-sorbitol degradation II
ribo	Ara+5	SULFATE-CYS-PWY	0.3774907723725468	random	48	superpathway of sulfate assimilation and cysteine biosynthesis
ribo	Ara+5	TCA	1.6821684463987392	random	48	TCA cycle I (prokaryotic)
ribo	Ara+5	TCA-GLYOX-BYPASS	1.5460307502192456	random	48	superpathway of glyoxylate bypass and TCA
ribo	Ara+5	THIOREDOX-PWY	0.5534681565189682	random	48	thioredoxin pathway
ribo	Ara+5	THISYN-PWY	0.36354409646646235	random	48	superpathway of thiamin diphosphate biosynthesis I
ribo	Ara+5	THRDLCTCAT-PWY	0.2514580367576422	random	48	threonine degradation III (to methylglyoxal)
ribo	Ara+5	THREOCAT-PWY	1.1858790267409882	random	48	superpathway of threonine metabolism
ribo	Ara+5	THREONINE-DEG2-PWY	0.10087118819093076	random	48	threonine degradation II
ribo	Ara+5	THRESYN-PWY	0.3950117285543075	random	48	threonine biosynthesis
ribo	Ara+5	TREDEGLOW-PWY	0.10137103770877795	random	48	trehalose degradation I (low osmolarity)
ribo	Ara+5	TRESYN-PWY	0.1710345120581825	random	48	trehalose biosynthesis I
ribo	Ara+5	TRNA-CHARGING-PWY	1.5934764501166618	random	48	tRNA charging
ribo	Ara+5	TRPSYN-PWY	0.9382233794506761	random	48	tryptophan biosynthesis
ribo	Ara+5	TRYPDEG-PWY	1.5038576208805003	random	48	tryptophan degradation II (via pyruvate)
ribo	Ara+5	TYRSYN	3.3103586958255664	random	48	tyrosine biosynthesis I
ribo	Ara+5	UBISYN-PWY	0.5304072016016047	random	48	superpathway of ubiquinol-8 biosynthesis (prokaryotic)
ribo	Ara+5	UDPNAGSYN-PWY	0.16415833617312886	random	48	UDP-<i>N</i>-acetyl-D-glucosamine biosynthesis I
ribo	Ara+5	VALSYN-PWY	1.545236675654144	random	48	valine biosynthesis
ribo	Ara+5	XYLCAT-PWY	0.10448293130029337	random	48	xylose degradation I
ribo	Ara-1	1CMET2-PWY	0.28509702445137936	random	49	formylTHF biosynthesis
ribo	Ara-1	2PHENDEG-PWY	0.35377313235897173	random	49	phenylethylamine degradation I
ribo	Ara-1	3-HYDROXYPHENYLACETATE-DEGRADATION-PWY	0.35525692653318086	random	49	4-hydroxyphenylacetate degradation
ribo	Ara-1	4AMINOBUTMETAB-PWY	0.5614896737030641	random	49	superpathway of 4-aminobutyrate degradation
ribo	Ara-1	ACETATEUTIL-PWY	0.46893263241824135	random	49	superpathway of acetate utilization and formation
ribo	Ara-1	ACETOACETATE-DEG-PWY	0.14038202344738815	random	49	acetoacetate degradation (to acetyl CoA)
ribo	Ara-1	ALADEG-PWY	0.4419415411401781	random	49	alanine degradation I
ribo	Ara-1	ALANINE-SYN2-PWY	0.05104459107258749	random	49	alanine biosynthesis II
ribo	Ara-1	ALANINE-VALINESYN-PWY	0.12589513992829152	random	49	alanine biosynthesis I
ribo	Ara-1	ALL-CHORISMATE-PWY	0.7793558274726098	random	49	superpathway of chorismate metabolism
ribo	Ara-1	AMMASSIM-PWY	0.2743713015576914	random	49	ammonia assimilation cycle III
ribo	Ara-1	ANARESP1-PWY	1.5950635565017934	random	49	respiration (anaerobic)
ribo	Ara-1	ARABCAT-PWY	1.1867121957739313	random	49	L-arabinose degradation I
ribo	Ara-1	ARG+POLYAMINE-SYN	1.743382383412717	random	49	superpathway of arginine and polyamine biosynthesis
ribo	Ara-1	ARGDEG-PWY	1.3970227562461264	random	49	superpathway of arginine, putrescine, and 4-aminobutyrate degradation
ribo	Ara-1	ARGSYN-PWY	1.164258629633984	random	49	arginine biosynthesis I (via L-ornithine)
ribo	Ara-1	ARO-PWY	1.835089556201577	random	49	chorismate biosynthesis I
ribo	Ara-1	ASPARAGINE-BIOSYNTHESIS	1.3892752440794878	random	49	asparagine biosynthesis I
ribo	Ara-1	ASPARAGINE-DEG1-PWY	0.18774515741167763	random	49	asparagine degradation I
ribo	Ara-1	ASPARAGINESYN-PWY	1.3892752440794878	random	49	asparagine biosynthesis II
ribo	Ara-1	ASPARTATESYN-PWY	0.23505354550832364	random	49	aspartate biosynthesis
ribo	Ara-1	ASPASN-PWY	0.7697343523770835	random	49	superpathway of aspartate and asparagine biosynthesis; interconversion of aspartate and asparagine
ribo	Ara-1	AST-PWY	0.18029932806271443	random	49	arginine degradation II (AST pathway)
ribo	Ara-1	BETSYN-PWY	0.08798990238787446	random	49	glycine betaine biosynthesis I (Gram-negative bacteria)
ribo	Ara-1	BGALACT-PWY	0.30790445195743094	random	49	lactose degradation III
ribo	Ara-1	BIOTIN-BIOSYNTHESIS-PWY	0.5829098854404297	random	49	biotin biosynthesis I
ribo	Ara-1	BRANCHED-CHAIN-AA-SYN-PWY	0.9438197730784335	random	49	superpathway of leucine, valine, and isoleucine biosynthesis
ribo	Ara-1	BSUBPOLYAMSYN-PWY	0.0697559944904612	random	49	spermidine biosynthesis I
ribo	Ara-1	COA-PWY	0.22665122635485063	random	49	coenzyme A biosynthesis
ribo	Ara-1	COBALSYN-PWY	0.1469258747959176	random	49	adenosylcobalamin salvage from cobinamide I
ribo	Ara-1	COLANSYN-PWY	2.06087447683754	random	49	colanic acid building blocks biosynthesis
ribo	Ara-1	COMPLETE-ARO-PWY	1.231706815916364	random	49	superpathway of phenylalanine, tyrosine, and tryptophan biosynthesis
ribo	Ara-1	CYANCAT-PWY	0.18072909061112286	random	49	cyanate degradation
ribo	Ara-1	CYSTSYN-PWY	0.33689759375254874	random	49	cysteine biosynthesis I
ribo	Ara-1	DAPLYSINESYN-PWY	1.5033424368804416	random	49	lysine biosynthesis I
ribo	Ara-1	DARABCAT-PWY	0.0358611260684991	random	49	D-arabinose degradation II
ribo	Ara-1	DENOVOPURINE2-PWY	1.0038486487717535	random	49	superpathway of purine nucleotides <i>de novo</i> biosynthesis II
ribo	Ara-1	DETOX1-PWY	0.24096466470005928	random	49	superoxide radicals degradation
ribo	Ara-1	DTDPRHAMSYN-PWY	0.10930651976304256	random	49	dTDP-L-rhamnose biosynthesis I
ribo	Ara-1	ECASYN-PWY	0.3877108680386746	random	49	enterobacterial common antigen biosynthesis
ribo	Ara-1	ENTNER-DOUDOROFF-PWY	0.361142826639982	random	49	Entner-Doudoroff pathway I
ribo	Ara-1	ETOH-ACETYLCOA-ANA-PWY	0.48626956788442743	random	49	ethanol degradation I
ribo	Ara-1	FAO-PWY	0.34151462343953803	random	49	fatty acid &beta;-oxidation I
ribo	Ara-1	FASYN-ELONG-PWY	0.6655744042339282	random	49	fatty acid elongation -- saturated
ribo	Ara-1	FASYN-INITIAL-PWY	0.879895007286963	random	49	superpathway of fatty acid biosynthesis initiation (E. coli)
ribo	Ara-1	FERMENTATION-PWY	1.4455507643501508	random	49	mixed acid fermentation
ribo	Ara-1	FUC-RHAMCAT-PWY	0.34771247443010156	random	49	superpathway of fucose and rhamnose degradation
ribo	Ara-1	FUCCAT-PWY	0.16195294138832936	random	49	fucose degradation
ribo	Ara-1	GALACT-GLUCUROCAT-PWY	0.18856522367762032	random	49	superpathway of hexuronide and hexuronate degradation
ribo	Ara-1	GALACTARDEG-PWY	0.46751287363189176	random	49	D-galactarate degradation I
ribo	Ara-1	GALACTCAT-PWY	1.9785946023866434	random	49	D-galactonate degradation
ribo	Ara-1	GALACTITOLCAT-PWY	0.6155850534721805	random	49	galactitol degradation
ribo	Ara-1	GALACTMETAB-PWY	2.8859228097574343	random	49	galactose degradation I (Leloir pathway)
ribo	Ara-1	GALACTUROCAT-PWY	0.2285486117183411	random	49	D-galacturonate degradation I
ribo	Ara-1	GLCMANNANAUT-PWY	1.3710650299456955	random	49	superpathway of <i>N</i>-acetylglucosamine, <i>N</i>-acetylmannosamine and <i>N</i>-acetylneuraminate degradation
ribo	Ara-1	GLNSYN-PWY	0.10203253464309163	random	49	glutamine biosynthesis I
ribo	Ara-1	GLUAMCAT-PWY	0.129837037935973	random	49	<i>N</i>-acetylglucosamine degradation I
ribo	Ara-1	GLUCARDEG-PWY	0.43331109714668403	random	49	<i>D</i>-glucarate degradation I
ribo	Ara-1	GLUCARGALACTSUPER-PWY	0.41856030203230604	random	49	superpathway of D-glucarate and D-galactarate degradation
ribo	Ara-1	GLUCONEO-PWY	1.4345587368804704	random	49	gluconeogenesis I
ribo	Ara-1	GLUCONSUPER-PWY	0.33940008968708696	random	49	D-gluconate degradation
ribo	Ara-1	GLUCOSE1PMETAB-PWY	0.4030623972859504	random	49	glucose and glucose-1-phosphate degradation
ribo	Ara-1	GLUCUROCAT-PWY	0.13869007781176776	random	49	superpathway of &beta;-D-glucuronide and D-glucuronate degradation
ribo	Ara-1	GLUT-REDOX-PWY	0.2813215398790172	random	49	glutathione redox reactions II
ribo	Ara-1	GLUTAMINDEG-PWY	1.3892752440794878	random	49	glutamine degradation I
ribo	Ara-1	GLUTAMINEFUM-PWY	0.37436423989375583	random	49	glutamine degradation II
ribo	Ara-1	GLUTATHIONESYN-PWY	0.10889031975407701	random	49	glutathione biosynthesis
ribo	Ara-1	GLUTDEG-PWY	0.4497943668910368	random	49	glutamate degradation II
ribo	Ara-1	GLUTORN-PWY	1.379384449854059	random	49	ornithine biosynthesis
ribo	Ara-1	GLUTSYN-PWY	0.37436423989375583	random	49	glutamate biosynthesis I
ribo	Ara-1	GLUTSYNIII-PWY	0.37436423989375583	random	49	glutamate biosynthesis III
ribo	Ara-1	GLYCEROLMETAB-PWY	0.05019198177427208	random	49	glycerol degradation V
ribo	Ara-1	GLYCLEAV-PWY	0.34812805282982745	random	49	glycine cleavage
ribo	Ara-1	GLYCOCAT-PWY	0.26093430331819156	random	49	glycogen degradation I
ribo	Ara-1	GLYCOGENSYNTH-PWY	0.17300999418472393	random	49	glycogen biosynthesis I (from ADP-D-Glucose)
ribo	Ara-1	GLYCOL-GLYOXDEG-PWY	0.4818113175597652	random	49	superpathway of glycol metabolism and degradation
ribo	Ara-1	GLYCOLATEMET-PWY	0.4294959417994661	random	49	glycolate and glyoxylate degradation I
ribo	Ara-1	GLYCOLYSIS	0.7412940607694297	random	49	glycolysis I (from glucose-6P)
ribo	Ara-1	GLYCOLYSIS-E-D	0.6674595399017568	random	49	superpathway of glycolysis and Entner-Doudoroff
ribo	Ara-1	GLYCOLYSIS-TCA-GLYOX-BYPASS	1.2293504484114615	random	49	superpathway of glycolysis, pyruvate dehydrogenase, TCA, and glyoxylate bypass
ribo	Ara-1	GLYOXDEG-PWY	0.40596318405802606	random	49	glycolate and glyoxylate degradation II
ribo	Ara-1	GLYOXYLATE-BYPASS	2.222787418640996	random	49	glyoxylate cycle
ribo	Ara-1	GLYSYN-PWY	0.3274648093008011	random	49	glycine biosynthesis I
ribo	Ara-1	HCAMHPDEG-PWY	0.4737412205325822	random	49	3-phenylpropanoate and 3-(3-hydroxyphenyl)propanoate degradation to 2-oxopent-4-enoate
ribo	Ara-1	HEME-BIOSYNTHESIS-II	0.18960554783904185	random	49	heme biosynthesis from uroporphyrinogen-III I (aerobic)
ribo	Ara-1	HEMESYN2-PWY	0.1755490613326981	random	49	heme biosynthesis from uroporphyrinogen-III II (anaerobic)
ribo	Ara-1	HEXITOLDEGSUPER-PWY	0.7038322065549248	random	49	superpathway of hexitol degradation (bacteria)
ribo	Ara-1	HISTSYN-PWY	0.3379020340402243	random	49	histidine biosynthesis
ribo	Ara-1	HOMOSER-METSYN-PWY	0.5382843788665366	random	49	methionine biosynthesis I
ribo	Ara-1	HOMOSER-THRESYN-PWY	0.16016416921242416	random	49	threonine biosynthesis from homoserine
ribo	Ara-1	HOMOSERSYN-PWY	3.6381453259813443	random	49	homoserine biosynthesis
ribo	Ara-1	IDNCAT-PWY	0.19852258851302543	random	49	L-idonate degradation
ribo	Ara-1	ILEUSYN-PWY	0.5576196583220913	random	49	isoleucine biosynthesis I (from threonine)
ribo	Ara-1	KDO-LIPASYN-PWY	0.08709887925725993	random	49	(KDO)<sub>2</sub>-lipid A biosynthesis I
ribo	Ara-1	KDO-NAGLIPASYN-PWY	0.8172769399802752	random	49	superpathway of (KDO)<SUB>2</SUB>-lipid A biosynthesis
ribo	Ara-1	KDOSYN-PWY	2.08303942716936	random	49	KDO transfer to lipid IV<sub>A</sub> I
ribo	Ara-1	KETOGLUCONMET-PWY	0.3872649224121027	random	49	ketogluconate metabolism
ribo	Ara-1	LCYSDEG-PWY	0.3572303543889262	random	49	L-cysteine degradation II
ribo	Ara-1	LEUSYN-PWY	1.3727195724466483	random	49	leucine biosynthesis
ribo	Ara-1	LIPA-CORESYN-PWY	0.2245454379584802	random	49	Lipid A-core biosynthesis
ribo	Ara-1	LPSSYN-PWY	0.7324496854125765	random	49	superpathway of lipopolysaccharide biosynthesis
ribo	Ara-1	LYXMET-PWY	0.9708612787411715	random	49	L-lyxose degradation
ribo	Ara-1	MALATE-ASPARTATE-SHUTTLE-PWY	0.29548004973573966	random	49	aspartate degradation II
ribo	Ara-1	MANNCAT-PWY	0.047463063320662725	random	49	D-mannose degradation
ribo	Ara-1	MANNIDEG-PWY	0.03066354552558062	random	49	mannitol degradation I
ribo	Ara-1	MENAQUINONESYN-PWY	0.05692705013233604	random	49	menaquinol-8 biosynthesis
ribo	Ara-1	MET-SAM-PWY	2.1411338242545455	random	49	superpathway of <i>S</i>-adenosyl-L-methionine biosynthesis
ribo	Ara-1	METHGLYUT-PWY	1.2482073330004282	random	49	superpathway of methylglyoxal degradation
ribo	Ara-1	METSYN-PWY	2.26817808498193	random	49	homoserine and methionine biosynthesis
ribo	Ara-1	NADPHOS-DEPHOS-PWY	0.6295772171372301	random	49	NAD phosphorylation and dephosphorylation I
ribo	Ara-1	NAGLIPASYN-PWY	0.38440753113485593	random	49	lipid IV<sub>A</sub> biosynthesis
ribo	Ara-1	NONMEVIPP-PWY	0.12152868159737616	random	49	methylerythritol phosphate pathway
ribo	Ara-1	NONOXIPENT-PWY	0.4420987157628161	random	49	pentose phosphate pathway (non-oxidative branch)
ribo	Ara-1	OANTIGEN-PWY-1	1.310756215543507	random	49	<i>O</i>-antigen building blocks biosynthesis (<i>E. coli</i>)
ribo	Ara-1	ORNARGDEG-PWY	2.0694420479966875	random	49	superpathway of arginine and ornithine degradation
ribo	Ara-1	ORNDEG-PWY	2.591969522789216	random	49	superpathway of ornithine degradation
ribo	Ara-1	OXIDATIVEPENT-PWY	0.3205251043771472	random	49	pentose phosphate pathway (oxidative branch) I
ribo	Ara-1	P2-PWY	0.1739245153830245	random	49	citrate lyase activation
ribo	Ara-1	P4-PWY	1.521784082086511	random	49	superpathway of lysine, threonine and methionine biosynthesis I
ribo	Ara-1	PANTO-PWY	0.40829569625482937	random	49	phosphopantothenate biosynthesis I
ribo	Ara-1	PANTOSYN-PWY	0.3302091412940999	random	49	pantothenate and coenzyme A biosynthesis I
ribo	Ara-1	PENTOSE-P-PWY	0.4008530591132491	random	49	pentose phosphate pathway
ribo	Ara-1	PEPTIDOGLYCANSYN-PWY	0.17503124441996212	random	49	peptidoglycan biosynthesis I (<I>meso</I>-diaminopimelate containing)
ribo	Ara-1	PHESYN	0.2577991883447329	random	49	phenylalanine biosynthesis I
ribo	Ara-1	PHOSLIPSYN-PWY	0.4730746116039268	random	49	phospholipid biosynthesis I
ribo	Ara-1	PLPSAL-PWY	1.9020558255249986	random	49	pyridoxal 5'-phosphate salvage I
ribo	Ara-1	POLYAMSYN-PWY	2.3590693296231695	random	49	superpathway of polyamine biosynthesis I
ribo	Ara-1	POLYISOPRENSYN-PWY	0.11775416894158043	random	49	polyisoprenoid biosynthesis (<i>E. coli</i>)
ribo	Ara-1	PPGPPMET-PWY	0.21479540833557162	random	49	ppGpp biosynthesis
ribo	Ara-1	PROSYN-PWY	0.1668101859913832	random	49	proline biosynthesis I
ribo	Ara-1	PRPP-PWY	0.8896783807400567	random	49	superpathway of histidine, purine, and pyrimidine biosynthesis
ribo	Ara-1	PUTDEG-PWY	0.7074335638824025	random	49	putrescine degradation I
ribo	Ara-1	PWY-1269	0.2821066927155895	random	49	CMP-KDO biosynthesis I
ribo	Ara-1	PWY-1801	1.0030283320258577	random	49	formaldehyde oxidation II (glutathione-dependent)
ribo	Ara-1	PWY-2161	0.18210858106111505	random	49	folate polyglutamylation
ribo	Ara-1	PWY-40	1.3071210100251	random	49	putrescine biosynthesis I
ribo	Ara-1	PWY-4121	0.16636026585121666	random	49	glutathionylspermidine biosynthesis
ribo	Ara-1	PWY-4261	0.8023602201904021	random	49	glycerol degradation I
ribo	Ara-1	PWY-4381	0.2906923380489371	random	49	fatty acid biosynthesis initiation I
ribo	Ara-1	PWY-46	5.470163277639519	random	49	putrescine biosynthesis III
ribo	Ara-1	PWY-4621	3	random	49	arsenate detoxification II (glutaredoxin)
ribo	Ara-1	PWY-5084	0.8881025568583705	random	49	2-oxoglutarate decarboxylation to succinyl-CoA
ribo	Ara-1	PWY-5123	0.0861007549734318	random	49	<i>trans, trans</i>-farnesyl diphosphate biosynthesis
ribo	Ara-1	PWY-5148	0.6748549083131229	random	49	acyl-CoA hydrolysis
ribo	Ara-1	PWY-5162	0.30386660883710404	random	49	2-oxopentenoate degradation
ribo	Ara-1	PWY-5188	0.285990670292922	random	49	tetrapyrrole biosynthesis I (from glutamate)
ribo	Ara-1	PWY-5194	3.9998596561463816e-4	random	49	siroheme biosynthesis
ribo	Ara-1	PWY-5340	1.4266243618556769	random	49	sulfate activation for sulfonation
ribo	Ara-1	PWY-5350	0.3419037170258645	random	49	thiosulfate disproportionation III (rhodanese)
ribo	Ara-1	PWY-5386	0.9152554522976305	random	49	methylglyoxal degradation I
ribo	Ara-1	PWY-5436	0.366616127994678	random	49	threonine degradation IV
ribo	Ara-1	PWY-5437	0.43772603483918565	random	49	threonine degradation I
ribo	Ara-1	PWY-5453	0.3919676331494693	random	49	methylglyoxal degradation III
ribo	Ara-1	PWY-5480	0.48626956788442743	random	49	pyruvate fermentation to ethanol I
ribo	Ara-1	PWY-5484	0.7730352877539957	random	49	glycolysis II (from fructose-6P)
ribo	Ara-1	PWY-5485	0.507326810408569	random	49	pyruvate fermentation to acetate IV
ribo	Ara-1	PWY-5659	0.36105392678589854	random	49	GDP-mannose biosynthesis
ribo	Ara-1	PWY-5667	0.4843275696521409	random	49	CDP-diacylglycerol biosynthesis I
ribo	Ara-1	PWY-5668	0.647222064942601	random	49	cardiolipin biosynthesis I
ribo	Ara-1	PWY-5669	0.35273603489002375	random	49	phosphatidylethanolamine biosynthesis I
ribo	Ara-1	PWY-5686	0.48237131706555963	random	49	UMP biosynthesis
ribo	Ara-1	PWY-5698	0.9136983036019998	random	49	allantoin degradation to ureidoglycolate II (ammonia producing)
ribo	Ara-1	PWY-5705	0.7996203670961122	random	49	allantoin degradation to glyoxylate III
ribo	Ara-1	PWY-5755	0.3090350878950065	random	49	4-hydroxybenzoate biosynthesis II (bacteria and fungi)
ribo	Ara-1	PWY-5783	0.21301850690245142	random	49	octaprenyl diphosphate biosynthesis
ribo	Ara-1	PWY-5785	0.04139223612800793	random	49	di-<i>trans</i>,poly-<i>cis</i>-undecaprenyl phosphate biosynthesis
ribo	Ara-1	PWY-5837	0.12792176540113662	random	49	1,4-dihydroxy-2-naphthoate biosynthesis I
ribo	Ara-1	PWY-5838	0.18866477083449218	random	49	superpathway of menaquinol-8 biosynthesis I
ribo	Ara-1	PWY-5852	0.43906552788529324	random	49	demethylmenaquinol-8 biosynthesis I
ribo	Ara-1	PWY-5901	0.13062798233502634	random	49	2,3-dihydroxybenzoate biosynthesis
ribo	Ara-1	PWY-5964	1.673745668544787	random	49	guanylyl molybdenum cofactor biosynthesis
ribo	Ara-1	PWY-5965	1.3559513703324388	random	49	fatty acid biosynthesis initiation III
ribo	Ara-1	PWY-5966	0.9652636763432801	random	49	fatty acid biosynthesis initiation II
ribo	Ara-1	PWY-5971	0.7107586734663117	random	49	palmitate biosynthesis II (bacteria and plants)
ribo	Ara-1	PWY-5973	0.730291746615822	random	49	<i>cis</i>-vaccenate biosynthesis
ribo	Ara-1	PWY-5989	0.35241874235782206	random	49	stearate biosynthesis II (bacteria and plants)
ribo	Ara-1	PWY-6012	0.22737676727374898	random	49	acyl carrier protein metabolism I
ribo	Ara-1	PWY-6019	0.34096642894402635	random	49	pseudouridine degradation
ribo	Ara-1	PWY-6028	0.48626956788442743	random	49	acetoin degradation
ribo	Ara-1	PWY-6121	0.704571727598931	random	49	5-aminoimidazole ribonucleotide biosynthesis I
ribo	Ara-1	PWY-6122	0.7049673898441282	random	49	5-aminoimidazole ribonucleotide biosynthesis II
ribo	Ara-1	PWY-6123	0.13538829629972307	random	49	inosine-5'-phosphate biosynthesis I
ribo	Ara-1	PWY-6125	1.2437644916505475	random	49	superpathway of guanosine nucleotides <i>de novo</i> biosynthesis II
ribo	Ara-1	PWY-6126	1.2666062031366074	random	49	superpathway of adenosine nucleotides <i>de novo</i> biosynthesis II
ribo	Ara-1	PWY-6147	0.20539115213811865	random	49	6-hydroxymethyl-dihydropterin diphosphate biosynthesis I
ribo	Ara-1	PWY-6151	0.23870958676525225	random	49	<i>S</i>-adenosyl-L-methionine cycle I
ribo	Ara-1	PWY-6153	0.23685282607770544	random	49	autoinducer AI-2 biosynthesis I
ribo	Ara-1	PWY-6163	2.151334229986082	random	49	chorismate biosynthesis from 3-dehydroquinate
ribo	Ara-1	PWY-6164	0.4645863264301173	random	49	3-dehydroquinate biosynthesis I
ribo	Ara-1	PWY-6268	0.30569870255476295	random	49	adenosylcobalamin salvage from cobalamin
ribo	Ara-1	PWY-6277	0.6437630099983656	random	49	superpathway of 5-aminoimidazole ribonucleotide biosynthesis
ribo	Ara-1	PWY-6282	0.6881132086162821	random	49	palmitoleate biosynthesis I
ribo	Ara-1	PWY-6284	0.6874427026086819	random	49	superpathway of unsaturated fatty acids biosynthesis (<i>E. coli</i>)
ribo	Ara-1	PWY-6387	0.18670095102433307	random	49	UDP-<i>N</i>-acetylmuramoyl-pentapeptide biosynthesis I (<i>meso</i>-DAP-containing)
ribo	Ara-1	PWY-6476	0.3076452016835724	random	49	cytidylyl molybdenum cofactor biosynthesis
ribo	Ara-1	PWY-6519	0.6104272906836855	random	49	8-amino-7-oxononanoate biosynthesis I
ribo	Ara-1	PWY-6535	0.654002057237565	random	49	4-aminobutyrate degradation
ribo	Ara-1	PWY-6537	0.21628816947324284	random	49	4-aminobutyrate degradation II
ribo	Ara-1	PWY-6543	0.5530258121882509	random	49	4-aminobenzoate biosynthesis
ribo	Ara-1	PWY-6556	0.33705998739646154	random	49	pyrimidine ribonucleosides salvage II
ribo	Ara-1	PWY-6579	0.33327354989928876	random	49	superpathway of guanine and guanosine salvage
ribo	Ara-1	PWY-66	0.6277194810483742	random	49	GDP-L-fucose biosynthesis I (from GDP-D-mannose)
ribo	Ara-1	PWY-6605	0.2779980508943551	random	49	adenine and adenosine salvage II
ribo	Ara-1	PWY-6608	1.510408774222098	random	49	guanosine nucleotides degradation III
ribo	Ara-1	PWY-6609	0.35189209982381986	random	49	adenine and adenosine salvage III
ribo	Ara-1	PWY-6611	0.23297401958557898	random	49	adenine and adenosine salvage V
ribo	Ara-1	PWY-6612	0.345822666978652	random	49	superpathway of tetrahydrofolate biosynthesis
ribo	Ara-1	PWY-6614	0.31407146403677233	random	49	tetrahydrofolate biosynthesis
ribo	Ara-1	PWY-6617	0.25983626849196695	random	49	adenosine nucleotides degradation III
ribo	Ara-1	PWY-6618	0.019134509653210063	random	49	guanine and guanosine salvage III
ribo	Ara-1	PWY-6620	0.40795076156795707	random	49	guanine and guanosine salvage
ribo	Ara-1	PWY-6628	1.6229532956237223	random	49	superpathway of phenylalanine biosynthesis
ribo	Ara-1	PWY-6629	1.4013996370640163	random	49	superpathway of tryptophan biosynthesis
ribo	Ara-1	PWY-6690	0.4737412205325822	random	49	cinnamate and 3-hydroxycinnamate degradation to 2-oxopent-4-enoate
ribo	Ara-1	PWY-6700	0.18756122790427965	random	49	queuosine biosynthesis
ribo	Ara-1	PWY-6703	0.12982712676284217	random	49	preQ<sub>0</sub> biosynthesis
ribo	Ara-1	PWY-6708	0.2783803351247538	random	49	ubiquinol-8 biosynthesis (prokaryotic)
ribo	Ara-1	PWY-6772	0.6135110401774959	random	49	hydrogen production V
ribo	Ara-1	PWY-6823	0.36909741552743786	random	49	molybdenum cofactor biosynthesis
ribo	Ara-1	PWY-6890	2.1336673548821525	random	49	4-amino-2-methyl-5-diphosphomethylpyrimidine biosynthesis
ribo	Ara-1	PWY-6892	1.1216238512584402	random	49	thiazole biosynthesis I (E. coli)
ribo	Ara-1	PWY-6894	1.1923332314498054	random	49	thiamin diphosphate biosynthesis I (E. coli)
ribo	Ara-1	PWY-6952	1.0773214556957549	random	49	glycerophosphodiester degradation
ribo	Ara-1	PWY-6961	0.8704106325522063	random	49	L-ascorbate degradation II (bacterial, aerobic)
ribo	Ara-1	PWY-7176	0.19574151452302987	random	49	UTP and CTP <i>de novo</i> biosynthesis
ribo	Ara-1	PWY-7179	0.03512168155984414	random	49	purine deoxyribonucleosides degradation
ribo	Ara-1	PWY-7180	0.3527183039992807	random	49	2'-deoxy-&alpha;-D-ribose 1-phosphate degradation
ribo	Ara-1	PWY-7181	0.23972270965710463	random	49	pyrimidine deoxyribonucleosides degradation
ribo	Ara-1	PWY-7184	1.5952710431578463	random	49	pyrimidine deoxyribonucleotides <i>de novo</i> biosynthesis I
ribo	Ara-1	PWY-7187	1.162900873583769	random	49	pyrimidine deoxyribonucleotides <i>de novo</i> biosynthesis II
ribo	Ara-1	PWY-7219	0.10249376126879296	random	49	adenosine ribonucleotides <i>de novo</i> biosynthesis
ribo	Ara-1	PWY-7220	1.673209789855404	random	49	adenosine deoxyribonucleotides <i>de novo</i> biosynthesis II
ribo	Ara-1	PWY-7221	0.5424658703674594	random	49	guanosine ribonucleotides <i>de novo</i> biosynthesis
ribo	Ara-1	PWY-7222	1.673209789855404	random	49	guanosine deoxyribonucleotides <i>de novo</i> biosynthesis II
ribo	Ara-1	PWY-7242	0.13749833852267218	random	49	D-fructuronate degradation
ribo	Ara-1	PWY-7247	0.14104335098582943	random	49	&beta;-D-glucuronide and D-glucuronate degradation
ribo	Ara-1	PWY-7315	0.16093862946869913	random	49	dTDP-<i>N</i>-acetylthomosamine biosynthesis
ribo	Ara-1	PWY-7335	0.37581206830624175	random	49	UDP-<i>N</i>-acetyl-&alpha;-D-mannosaminouronate biosynthesis
ribo	Ara-1	PWY-7343	4.534525562090149	random	49	UDP-glucose biosynthesis
ribo	Ara-1	PWY-7344	0.09704184420749239	random	49	UDP-D-galactose biosynthesis
ribo	Ara-1	PWY-7346	0.1710893942170202	random	49	UDP-&alpha;-D-glucuronate biosynthesis (from UDP-glucose)
ribo	Ara-1	PWY-7446	2.4818125365591994	random	49	sulfoglycolysis
ribo	Ara-1	PWY-901	2.158058108726498	random	49	methylglyoxal degradation II
ribo	Ara-1	PWY0-1021	0.08948772187958433	random	49	alanine biosynthesis III
ribo	Ara-1	PWY0-1061	0.10785393958280598	random	49	superpathway of alanine biosynthesis
ribo	Ara-1	PWY0-1182	0.08659075091532015	random	49	trehalose degradation II (trehalase)
ribo	Ara-1	PWY0-1221	2.006522568451851	random	49	putrescine degradation II
ribo	Ara-1	PWY0-1241	0.31777451831208414	random	49	ADP-L-<i>glycero</i>-&beta;-D-<i>manno</i>-heptose biosynthesis
ribo	Ara-1	PWY0-1261	1.5525726112645815	random	49	anhydromuropeptides recycling
ribo	Ara-1	PWY0-1264	0.345634932462137	random	49	biotin-carboxyl carrier protein assembly
ribo	Ara-1	PWY0-1275	0.36046747412798263	random	49	lipoate biosynthesis and incorporation II
ribo	Ara-1	PWY0-1277	0.40965625381449605	random	49	3-phenylpropionate and 3-(3-hydroxyphenyl)propionate degradation
ribo	Ara-1	PWY0-1280	0.5491757329363388	random	49	ethylene glycol degradation
ribo	Ara-1	PWY0-1295	0.2933748599093645	random	49	pyrimidine ribonucleosides degradation
ribo	Ara-1	PWY0-1296	0.34800251831199946	random	49	purine ribonucleosides degradation
ribo	Ara-1	PWY0-1297	0.23242963174467343	random	49	superpathway of purine deoxyribonucleosides degradation
ribo	Ara-1	PWY0-1298	0.3015602589048112	random	49	superpathway of pyrimidine deoxyribonucleosides degradation
ribo	Ara-1	PWY0-1299	1.8350815038466601	random	49	arginine dependent acid resistance
ribo	Ara-1	PWY0-1300	0.26104334853730893	random	49	2-<I>O</I>-&alpha;-mannosyl-D-glycerate degradation
ribo	Ara-1	PWY0-1301	0.5942844231211735	random	49	melibiose degradation
ribo	Ara-1	PWY0-1303	0.15258728536629088	random	49	aminopropylcadaverine biosynthesis
ribo	Ara-1	PWY0-1305	0.05132467998160539	random	49	glutamate dependent acid resistance
ribo	Ara-1	PWY0-1306	0.17693696689975585	random	49	L-galactonate degradation
ribo	Ara-1	PWY0-1309	0.06520772976752043	random	49	chitobiose degradation
ribo	Ara-1	PWY0-1312	0.507326810408569	random	49	acetate formation from acetyl-CoA I
ribo	Ara-1	PWY0-1313	0.3806999555049095	random	49	acetate conversion to acetyl-CoA
ribo	Ara-1	PWY0-1314	0.47711970625487743	random	49	fructose degradation
ribo	Ara-1	PWY0-1315	0.29450309123587154	random	49	L-lactaldehyde degradation (anaerobic)
ribo	Ara-1	PWY0-1317	0.5673700245400342	random	49	L-lactaldehyde degradation (aerobic)
ribo	Ara-1	PWY0-1319	0.4843275696521409	random	49	CDP-diacylglycerol biosynthesis II
ribo	Ara-1	PWY0-1324	1.7668598575684091	random	49	<i>N</i>-acetylneuraminate and <i>N</i>-acetylmannosamine degradation
ribo	Ara-1	PWY0-1325	1.3892752440794878	random	49	superpathway of asparagine biosynthesis
ribo	Ara-1	PWY0-1329	0.2883521286329819	random	49	succinate to cytochrome <i>bo</i> oxidase electron transfer
ribo	Ara-1	PWY0-1336	0.2688331773092147	random	49	NADH to fumarate electron transfer
ribo	Ara-1	PWY0-1337	0.34406170902142397	random	49	oleate &beta;-oxidation
ribo	Ara-1	PWY0-1338	0.10916823080252096	random	49	polymyxin resistance
ribo	Ara-1	PWY0-1347	1.1117948254932057	random	49	NADH to trimethylamine <i>N</i>-oxide electron transfer
ribo	Ara-1	PWY0-1348	0.5902128449255568	random	49	NADH to dimethyl sulfoxide electron transfer
ribo	Ara-1	PWY0-1353	0.2883521286329819	random	49	succinate to cytochrome <i>bd</i> oxidase electron transfer
ribo	Ara-1	PWY0-1355	1.1117948254932057	random	49	formate to trimethylamine <i>N</i>-oxide electron transfer
ribo	Ara-1	PWY0-1356	0.5902128449255568	random	49	formate to dimethyl sulfoxide electron transfer
ribo	Ara-1	PWY0-1415	0.16305212170579184	random	49	superpathway of heme biosynthesis from uroporphyrinogen-III
ribo	Ara-1	PWY0-1433	0.38356692280100807	random	49	tetrahydromonapterin biosynthesis
ribo	Ara-1	PWY0-1465	0.24618264176257587	random	49	D-malate degradation
ribo	Ara-1	PWY0-1466	0.11589187782148698	random	49	trehalose degradation VI (periplasmic)
ribo	Ara-1	PWY0-1471	0.4559630299282607	random	49	uracil degradation III
ribo	Ara-1	PWY0-1477	0.19100265386682633	random	49	ethanolamine utilization
ribo	Ara-1	PWY0-1479	0.5573070395833719	random	49	tRNA processing
ribo	Ara-1	PWY0-1507	0.4683797726534798	random	49	biotin biosynthesis from 8-amino-7-oxononanoate I
ribo	Ara-1	PWY0-1517	0.08003561803511167	random	49	sedoheptulose bisphosphate bypass
ribo	Ara-1	PWY0-1527	0.5224170020670611	random	49	curcumin degradation
ribo	Ara-1	PWY0-1534	0.17966230677210468	random	49	hydrogen sulfide biosynthesis I
ribo	Ara-1	PWY0-1535	0.4826093826852679	random	49	D-serine degradation
ribo	Ara-1	PWY0-1544	0.16135741707489384	random	49	proline to cytochrome <i>bo</i> oxidase electron transfer
ribo	Ara-1	PWY0-1545	0.504007985490915	random	49	cardiolipin biosynthesis III
ribo	Ara-1	PWY0-162	0.4097474488685662	random	49	superpathway of pyrimidine ribonucleotides <i>de novo</i> biosynthesis
ribo	Ara-1	PWY0-163	0.2869115300915786	random	49	salvage pathways of pyrimidine ribonucleotides
ribo	Ara-1	PWY0-166	1.5621369895651134	random	49	superpathway of pyrimidine deoxyribonucleotides <i>de novo</i> biosynthesis (E. coli)
ribo	Ara-1	PWY0-181	0.927507751456261	random	49	salvage pathways of pyrimidine deoxyribonucleotides
ribo	Ara-1	PWY0-301	1.0341560770555827	random	49	L-ascorbate degradation I (bacterial, anaerobic)
ribo	Ara-1	PWY0-381	0.8881641290746636	random	49	glycerol and glycerophosphodiester degradation
ribo	Ara-1	PWY0-41	0.7140661336519347	random	49	allantoin degradation IV (anaerobic)
ribo	Ara-1	PWY0-42	0.7567600579846712	random	49	2-methylcitrate cycle I
ribo	Ara-1	PWY0-43	0.3708461727536089	random	49	conversion of succinate to propionate
ribo	Ara-1	PWY0-44	0.1371055387655192	random	49	D-allose degradation
ribo	Ara-1	PWY0-461	0.20420543710576006	random	49	lysine degradation I
ribo	Ara-1	PWY0-501	0.8272765013266642	random	49	lipoate biosynthesis and incorporation I
ribo	Ara-1	PWY0-521	0.2018124492381555	random	49	fructoselysine and psicoselysine degradation
ribo	Ara-1	PWY0-522	0.38209116458745673	random	49	lipoate salvage I
ribo	Ara-1	PWY0-541	0.11844215685856947	random	49	cyclopropane fatty acid (CFA) biosynthesis
ribo	Ara-1	PWY0-661	0.2645717030063066	random	49	PRPP biosynthesis II
ribo	Ara-1	PWY0-662	3	random	49	PRPP biosynthesis I
ribo	Ara-1	PWY0-781	1.2964163867347007	random	49	aspartate superpathway
ribo	Ara-1	PWY0-823	1.3071210100251	random	49	arginine degradation III (arginine decarboxylase/agmatinase pathway)
ribo	Ara-1	PWY0-845	1.3828683843491913	random	49	superpathway of pyridoxal 5'-phosphate biosynthesis and salvage
ribo	Ara-1	PWY0-862	0.6485138292887926	random	49	<i>cis</i>-dodecenoyl biosynthesis
ribo	Ara-1	PWY0-881	0.7335463379097229	random	49	superpathway of fatty acid biosynthesis I (E. coli)
ribo	Ara-1	PWY0-901	0.23151747615949456	random	49	selenocysteine biosynthesis I (bacteria)
ribo	Ara-1	PWY0-981	0.3591284025918512	random	49	taurine degradation IV
ribo	Ara-1	PWY3O-4106	0.25221076350692867	random	49	NAD salvage pathway III
ribo	Ara-1	PWYCQD-2	0.14907541322235518	random	49	dTDP-<i>N</i>-acetylviosamine biosynthesis
ribo	Ara-1	PWYCQD-3	0.504791103999699	random	49	N-acetyl-galactosamine degradation
ribo	Ara-1	PWYCQD-4	0.6155850534721805	random	49	galactosamine degradation
ribo	Ara-1	PYRIDNUCSAL-PWY	0.24290434120432552	random	49	NAD salvage pathway I
ribo	Ara-1	PYRIDNUCSYN-PWY	0.19556416305943827	random	49	NAD biosynthesis I (from aspartate)
ribo	Ara-1	PYRIDOXSYN-PWY	1.2931980943419243	random	49	pyridoxal 5'-phosphate biosynthesis I
ribo	Ara-1	PYRUVDEHYD-PWY	0.412411950105957	random	49	pyruvate decarboxylation to acetyl CoA
ribo	Ara-1	PYRUVOX-PWY	1.2796540414349395	random	49	pyruvate oxidation pathway
ribo	Ara-1	RHAMCAT-PWY	0.35159601550622543	random	49	L-rhamnose degradation I
ribo	Ara-1	RIBOKIN-PWY	0.17463133871252925	random	49	ribose degradation
ribo	Ara-1	RIBOSYN2-PWY	0.45843102815627085	random	49	flavin biosynthesis I (bacteria and plants)
ribo	Ara-1	SALVADEHYPOX-PWY	1.3186249043674214	random	49	adenosine nucleotides degradation II
ribo	Ara-1	SALVPURINE2-PWY	0.2910054087714849	random	49	xanthine and xanthosine salvage
ribo	Ara-1	SAM-PWY	0.32098579215235207	random	49	S-adenosyl-L-methionine biosynthesis
ribo	Ara-1	SER-GLYSYN-PWY	0.34494959882124954	random	49	superpathway of serine and glycine biosynthesis I
ribo	Ara-1	SERDEG-PWY	0.2450535851797391	random	49	L-serine degradation
ribo	Ara-1	SERSYN-PWY	0.350584132355014	random	49	serine biosynthesis
ribo	Ara-1	SO4ASSIM-PWY	1.0997027014018135	random	49	sulfate reduction I (assimilatory)
ribo	Ara-1	SORBDEG-PWY	0.31376318837108835	random	49	D-sorbitol degradation II
ribo	Ara-1	SULFATE-CYS-PWY	0.7769678818480961	random	49	superpathway of sulfate assimilation and cysteine biosynthesis
ribo	Ara-1	TCA	1.7530844096346647	random	49	TCA cycle I (prokaryotic)
ribo	Ara-1	TCA-GLYOX-BYPASS	1.6077488634283539	random	49	superpathway of glyoxylate bypass and TCA
ribo	Ara-1	THIOREDOX-PWY	0.2175845054865637	random	49	thioredoxin pathway
ribo	Ara-1	THISYN-PWY	1.373604094020259	random	49	superpathway of thiamin diphosphate biosynthesis I
ribo	Ara-1	THRDLCTCAT-PWY	0.4762065177030068	random	49	threonine degradation III (to methylglyoxal)
ribo	Ara-1	THREOCAT-PWY	0.4828402606127705	random	49	superpathway of threonine metabolism
ribo	Ara-1	THREONINE-DEG2-PWY	0.3482474646558237	random	49	threonine degradation II
ribo	Ara-1	THRESYN-PWY	2.576006584176845	random	49	threonine biosynthesis
ribo	Ara-1	TREDEGLOW-PWY	0.09891768942195771	random	49	trehalose degradation I (low osmolarity)
ribo	Ara-1	TRESYN-PWY	0.5724433382918938	random	49	trehalose biosynthesis I
ribo	Ara-1	TRNA-CHARGING-PWY	0.7145284075571992	random	49	tRNA charging
ribo	Ara-1	TRPSYN-PWY	0.5712700034368348	random	49	tryptophan biosynthesis
ribo	Ara-1	TRYPDEG-PWY	0.24736464057458835	random	49	tryptophan degradation II (via pyruvate)
ribo	Ara-1	TYRSYN	0.2571774780193851	random	49	tyrosine biosynthesis I
ribo	Ara-1	UBISYN-PWY	0.27583409102331535	random	49	superpathway of ubiquinol-8 biosynthesis (prokaryotic)
ribo	Ara-1	UDPNAGSYN-PWY	1.9386641446788009	random	49	UDP-<i>N</i>-acetyl-D-glucosamine biosynthesis I
ribo	Ara-1	VALSYN-PWY	0.6112788146841802	random	49	valine biosynthesis
ribo	Ara-1	XYLCAT-PWY	0.7117856001811992	random	49	xylose degradation I
ribo	Ara-2	1CMET2-PWY	1.2566983407336672	random	49	formylTHF biosynthesis
ribo	Ara-2	2PHENDEG-PWY	0.9544288351792796	random	49	phenylethylamine degradation I
ribo	Ara-2	3-HYDROXYPHENYLACETATE-DEGRADATION-PWY	1.546363279834935	random	49	4-hydroxyphenylacetate degradation
ribo	Ara-2	4AMINOBUTMETAB-PWY	1.771526617884468	random	49	superpathway of 4-aminobutyrate degradation
ribo	Ara-2	ACETATEUTIL-PWY	2.44961463481801	random	49	superpathway of acetate utilization and formation
ribo	Ara-2	ACETOACETATE-DEG-PWY	0.46098766647273726	random	49	acetoacetate degradation (to acetyl CoA)
ribo	Ara-2	ALADEG-PWY	1.671443685709039	random	49	alanine degradation I
ribo	Ara-2	ALANINE-SYN2-PWY	0.09384083853471499	random	49	alanine biosynthesis II
ribo	Ara-2	ALANINE-VALINESYN-PWY	1.3706495343027394	random	49	alanine biosynthesis I
ribo	Ara-2	ALL-CHORISMATE-PWY	1.401097724746092	random	49	superpathway of chorismate metabolism
ribo	Ara-2	AMMASSIM-PWY	1.6650426008712953	random	49	ammonia assimilation cycle III
ribo	Ara-2	ANARESP1-PWY	1.4433268445361118	random	49	respiration (anaerobic)
ribo	Ara-2	ARABCAT-PWY	2.210856521802385	random	49	L-arabinose degradation I
ribo	Ara-2	ARG+POLYAMINE-SYN	1.4841795460909148	random	49	superpathway of arginine and polyamine biosynthesis
ribo	Ara-2	ARGDEG-PWY	1.32933451254758	random	49	superpathway of arginine, putrescine, and 4-aminobutyrate degradation
ribo	Ara-2	ARGSYN-PWY	1.6761333843622024	random	49	arginine biosynthesis I (via L-ornithine)
ribo	Ara-2	ARO-PWY	1.2450428912071745	random	49	chorismate biosynthesis I
ribo	Ara-2	ASPARAGINE-BIOSYNTHESIS	0.2806899424602448	random	49	asparagine biosynthesis I
ribo	Ara-2	ASPARAGINE-DEG1-PWY	0.8235260892017457	random	49	asparagine degradation I
ribo	Ara-2	ASPARAGINESYN-PWY	0.2806899424602448	random	49	asparagine biosynthesis II
ribo	Ara-2	ASPARTATESYN-PWY	0.1306311073606631	random	49	aspartate biosynthesis
ribo	Ara-2	ASPASN-PWY	1.9578537407287022	random	49	superpathway of aspartate and asparagine biosynthesis; interconversion of aspartate and asparagine
ribo	Ara-2	AST-PWY	1.3733079443428842	random	49	arginine degradation II (AST pathway)
ribo	Ara-2	BETSYN-PWY	0.36610507960537636	random	49	glycine betaine biosynthesis I (Gram-negative bacteria)
ribo	Ara-2	BGALACT-PWY	0.02600618060544336	random	49	lactose degradation III
ribo	Ara-2	BIOTIN-BIOSYNTHESIS-PWY	0.5602004337724529	random	49	biotin biosynthesis I
ribo	Ara-2	BRANCHED-CHAIN-AA-SYN-PWY	1.0166037491600812	random	49	superpathway of leucine, valine, and isoleucine biosynthesis
ribo	Ara-2	BSUBPOLYAMSYN-PWY	1.897649218643426	random	49	spermidine biosynthesis I
ribo	Ara-2	COA-PWY	0.5811036845738096	random	49	coenzyme A biosynthesis
ribo	Ara-2	COBALSYN-PWY	0.3382829302066534	random	49	adenosylcobalamin salvage from cobinamide I
ribo	Ara-2	COLANSYN-PWY	0.8499556904404139	random	49	colanic acid building blocks biosynthesis
ribo	Ara-2	COMPLETE-ARO-PWY	1.397923961825006	random	49	superpathway of phenylalanine, tyrosine, and tryptophan biosynthesis
ribo	Ara-2	CYANCAT-PWY	0.7703394663749596	random	49	cyanate degradation
ribo	Ara-2	CYSTSYN-PWY	0.48606941734184905	random	49	cysteine biosynthesis I
ribo	Ara-2	DAPLYSINESYN-PWY	1.565053694884644	random	49	lysine biosynthesis I
ribo	Ara-2	DARABCAT-PWY	3	random	49	D-arabinose degradation II
ribo	Ara-2	DENOVOPURINE2-PWY	0.5551261107751609	random	49	superpathway of purine nucleotides <i>de novo</i> biosynthesis II
ribo	Ara-2	DETOX1-PWY	2.5281963885077112	random	49	superoxide radicals degradation
ribo	Ara-2	DTDPRHAMSYN-PWY	1.5623374600923463	random	49	dTDP-L-rhamnose biosynthesis I
ribo	Ara-2	ECASYN-PWY	1.4412919669228947	random	49	enterobacterial common antigen biosynthesis
ribo	Ara-2	ENTNER-DOUDOROFF-PWY	0.3750232832836132	random	49	Entner-Doudoroff pathway I
ribo	Ara-2	ETOH-ACETYLCOA-ANA-PWY	0.6570731280119425	random	49	ethanol degradation I
ribo	Ara-2	FAO-PWY	0.7404720212316447	random	49	fatty acid &beta;-oxidation I
ribo	Ara-2	FASYN-ELONG-PWY	0.6483161316681181	random	49	fatty acid elongation -- saturated
ribo	Ara-2	FASYN-INITIAL-PWY	0.15412569822082942	random	49	superpathway of fatty acid biosynthesis initiation (E. coli)
ribo	Ara-2	FERMENTATION-PWY	1.6931570506365883	random	49	mixed acid fermentation
ribo	Ara-2	FUC-RHAMCAT-PWY	1.3574169477650624	random	49	superpathway of fucose and rhamnose degradation
ribo	Ara-2	FUCCAT-PWY	1.6009682916903554	random	49	fucose degradation
ribo	Ara-2	GALACT-GLUCUROCAT-PWY	1.4405043138219986	random	49	superpathway of hexuronide and hexuronate degradation
ribo	Ara-2	GALACTARDEG-PWY	0.18442532151361354	random	49	D-galactarate degradation I
ribo	Ara-2	GALACTCAT-PWY	0.9526486350361457	random	49	D-galactonate degradation
ribo	Ara-2	GALACTITOLCAT-PWY	0.5143098215877105	random	49	galactitol degradation
ribo	Ara-2	GALACTMETAB-PWY	0.4585995555009523	random	49	galactose degradation I (Leloir pathway)
ribo	Ara-2	GALACTUROCAT-PWY	1.510004664569153	random	49	D-galacturonate degradation I
ribo	Ara-2	GLCMANNANAUT-PWY	0.6357738542285549	random	49	superpathway of <i>N</i>-acetylglucosamine, <i>N</i>-acetylmannosamine and <i>N</i>-acetylneuraminate degradation
ribo	Ara-2	GLNSYN-PWY	0.845180535807915	random	49	glutamine biosynthesis I
ribo	Ara-2	GLUAMCAT-PWY	0.30267181663826287	random	49	<i>N</i>-acetylglucosamine degradation I
ribo	Ara-2	GLUCARDEG-PWY	0.20342298850964388	random	49	<i>D</i>-glucarate degradation I
ribo	Ara-2	GLUCARGALACTSUPER-PWY	0.18228389334277545	random	49	superpathway of D-glucarate and D-galactarate degradation
ribo	Ara-2	GLUCONEO-PWY	1.0185415237643267	random	49	gluconeogenesis I
ribo	Ara-2	GLUCONSUPER-PWY	3	random	49	D-gluconate degradation
ribo	Ara-2	GLUCOSE1PMETAB-PWY	1.7749016403013835	random	49	glucose and glucose-1-phosphate degradation
ribo	Ara-2	GLUCUROCAT-PWY	1.2655469853609373	random	49	superpathway of &beta;-D-glucuronide and D-glucuronate degradation
ribo	Ara-2	GLUT-REDOX-PWY	0.09643505090488509	random	49	glutathione redox reactions II
ribo	Ara-2	GLUTAMINDEG-PWY	3	random	49	glutamine degradation I
ribo	Ara-2	GLUTAMINEFUM-PWY	2.1978179149610964	random	49	glutamine degradation II
ribo	Ara-2	GLUTATHIONESYN-PWY	0.13945511428716545	random	49	glutathione biosynthesis
ribo	Ara-2	GLUTDEG-PWY	2.6996095103687896	random	49	glutamate degradation II
ribo	Ara-2	GLUTORN-PWY	1.7489653233762505	random	49	ornithine biosynthesis
ribo	Ara-2	GLUTSYN-PWY	2.1978179149610964	random	49	glutamate biosynthesis I
ribo	Ara-2	GLUTSYNIII-PWY	2.1978179149610964	random	49	glutamate biosynthesis III
ribo	Ara-2	GLYCEROLMETAB-PWY	0.7564287245592567	random	49	glycerol degradation V
ribo	Ara-2	GLYCLEAV-PWY	0.7068396288856914	random	49	glycine cleavage
ribo	Ara-2	GLYCOCAT-PWY	1.3105992781954288	random	49	glycogen degradation I
ribo	Ara-2	GLYCOGENSYNTH-PWY	0.43132323028680075	random	49	glycogen biosynthesis I (from ADP-D-Glucose)
ribo	Ara-2	GLYCOL-GLYOXDEG-PWY	0.8940116265319682	random	49	superpathway of glycol metabolism and degradation
ribo	Ara-2	GLYCOLATEMET-PWY	0.6459379167819904	random	49	glycolate and glyoxylate degradation I
ribo	Ara-2	GLYCOLYSIS	1.3711160683648276	random	49	glycolysis I (from glucose-6P)
ribo	Ara-2	GLYCOLYSIS-E-D	1.2067253743694972	random	49	superpathway of glycolysis and Entner-Doudoroff
ribo	Ara-2	GLYCOLYSIS-TCA-GLYOX-BYPASS	1.3275695943777766	random	49	superpathway of glycolysis, pyruvate dehydrogenase, TCA, and glyoxylate bypass
ribo	Ara-2	GLYOXDEG-PWY	1.4445422276417332	random	49	glycolate and glyoxylate degradation II
ribo	Ara-2	GLYOXYLATE-BYPASS	0.9742663042045553	random	49	glyoxylate cycle
ribo	Ara-2	GLYSYN-PWY	0.0165494607928189	random	49	glycine biosynthesis I
ribo	Ara-2	HCAMHPDEG-PWY	0.8358734559792265	random	49	3-phenylpropanoate and 3-(3-hydroxyphenyl)propanoate degradation to 2-oxopent-4-enoate
ribo	Ara-2	HEME-BIOSYNTHESIS-II	1.5497179945296469	random	49	heme biosynthesis from uroporphyrinogen-III I (aerobic)
ribo	Ara-2	HEMESYN2-PWY	1.5016429223379664	random	49	heme biosynthesis from uroporphyrinogen-III II (anaerobic)
ribo	Ara-2	HEXITOLDEGSUPER-PWY	1.2410819195624612	random	49	superpathway of hexitol degradation (bacteria)
ribo	Ara-2	HISTSYN-PWY	1.3306034743745312	random	49	histidine biosynthesis
ribo	Ara-2	HOMOSER-METSYN-PWY	1.7667788804636142	random	49	methionine biosynthesis I
ribo	Ara-2	HOMOSER-THRESYN-PWY	0.7374734968928859	random	49	threonine biosynthesis from homoserine
ribo	Ara-2	HOMOSERSYN-PWY	0.5742539921309446	random	49	homoserine biosynthesis
ribo	Ara-2	IDNCAT-PWY	1.766319406836999	random	49	L-idonate degradation
ribo	Ara-2	ILEUSYN-PWY	0.35457747839292514	random	49	isoleucine biosynthesis I (from threonine)
ribo	Ara-2	KDO-LIPASYN-PWY	0.28615315366717775	random	49	(KDO)<sub>2</sub>-lipid A biosynthesis I
ribo	Ara-2	KDO-NAGLIPASYN-PWY	1.2227199029267897	random	49	superpathway of (KDO)<SUB>2</SUB>-lipid A biosynthesis
ribo	Ara-2	KDOSYN-PWY	2.3529304368728448	random	49	KDO transfer to lipid IV<sub>A</sub> I
ribo	Ara-2	KETOGLUCONMET-PWY	1.3175332247752145	random	49	ketogluconate metabolism
ribo	Ara-2	LCYSDEG-PWY	0.8814946384383928	random	49	L-cysteine degradation II
ribo	Ara-2	LEUSYN-PWY	1.6344290159509696	random	49	leucine biosynthesis
ribo	Ara-2	LIPA-CORESYN-PWY	0.7728783149110448	random	49	Lipid A-core biosynthesis
ribo	Ara-2	LPSSYN-PWY	1.168143025505046	random	49	superpathway of lipopolysaccharide biosynthesis
ribo	Ara-2	LYXMET-PWY	2.4499112940730603	random	49	L-lyxose degradation
ribo	Ara-2	MALATE-ASPARTATE-SHUTTLE-PWY	0.7386679925513788	random	49	aspartate degradation II
ribo	Ara-2	MANNCAT-PWY	0.6490634417484912	random	49	D-mannose degradation
ribo	Ara-2	MANNIDEG-PWY	0.12449377805768799	random	49	mannitol degradation I
ribo	Ara-2	MENAQUINONESYN-PWY	3	random	49	menaquinol-8 biosynthesis
ribo	Ara-2	MET-SAM-PWY	1.359766060353627	random	49	superpathway of <i>S</i>-adenosyl-L-methionine biosynthesis
ribo	Ara-2	METHGLYUT-PWY	0.7848170775868643	random	49	superpathway of methylglyoxal degradation
ribo	Ara-2	METSYN-PWY	1.440348959657706	random	49	homoserine and methionine biosynthesis
ribo	Ara-2	NADPHOS-DEPHOS-PWY	1.0422184863972643	random	49	NAD phosphorylation and dephosphorylation I
ribo	Ara-2	NAGLIPASYN-PWY	1.3464085012294746	random	49	lipid IV<sub>A</sub> biosynthesis
ribo	Ara-2	NONMEVIPP-PWY	1.4947794047509442	random	49	methylerythritol phosphate pathway
ribo	Ara-2	NONOXIPENT-PWY	0.971920260109099	random	49	pentose phosphate pathway (non-oxidative branch)
ribo	Ara-2	OANTIGEN-PWY-1	1.1098642807869659	random	49	<i>O</i>-antigen building blocks biosynthesis (<i>E. coli</i>)
ribo	Ara-2	ORNARGDEG-PWY	1.273487454962715	random	49	superpathway of arginine and ornithine degradation
ribo	Ara-2	ORNDEG-PWY	1.1724894427919461	random	49	superpathway of ornithine degradation
ribo	Ara-2	OXIDATIVEPENT-PWY	0.5852181937975838	random	49	pentose phosphate pathway (oxidative branch) I
ribo	Ara-2	P2-PWY	0.2067039004079783	random	49	citrate lyase activation
ribo	Ara-2	P4-PWY	1.4677091484680305	random	49	superpathway of lysine, threonine and methionine biosynthesis I
ribo	Ara-2	PANTO-PWY	0.37002814738341044	random	49	phosphopantothenate biosynthesis I
ribo	Ara-2	PANTOSYN-PWY	0.4871356700557128	random	49	pantothenate and coenzyme A biosynthesis I
ribo	Ara-2	PENTOSE-P-PWY	0.847834444563605	random	49	pentose phosphate pathway
ribo	Ara-2	PEPTIDOGLYCANSYN-PWY	1.3316502084086261	random	49	peptidoglycan biosynthesis I (<I>meso</I>-diaminopimelate containing)
ribo	Ara-2	PHESYN	3	random	49	phenylalanine biosynthesis I
ribo	Ara-2	PHOSLIPSYN-PWY	1.0152350938726906	random	49	phospholipid biosynthesis I
ribo	Ara-2	PLPSAL-PWY	1.113643349236211	random	49	pyridoxal 5'-phosphate salvage I
ribo	Ara-2	POLYAMSYN-PWY	1.1370301796022608	random	49	superpathway of polyamine biosynthesis I
ribo	Ara-2	POLYISOPRENSYN-PWY	1.869669863863401	random	49	polyisoprenoid biosynthesis (<i>E. coli</i>)
ribo	Ara-2	PPGPPMET-PWY	0.3705762431519084	random	49	ppGpp biosynthesis
ribo	Ara-2	PROSYN-PWY	0.4903354886299363	random	49	proline biosynthesis I
ribo	Ara-2	PRPP-PWY	0.9810881309073175	random	49	superpathway of histidine, purine, and pyrimidine biosynthesis
ribo	Ara-2	PUTDEG-PWY	2.147859295224304	random	49	putrescine degradation I
ribo	Ara-2	PWY-1269	0.2789341646115646	random	49	CMP-KDO biosynthesis I
ribo	Ara-2	PWY-1801	2.3136897489456256	random	49	formaldehyde oxidation II (glutathione-dependent)
ribo	Ara-2	PWY-2161	0.7589998638740101	random	49	folate polyglutamylation
ribo	Ara-2	PWY-40	0.4600018736589202	random	49	putrescine biosynthesis I
ribo	Ara-2	PWY-4121	0.36599533103192883	random	49	glutathionylspermidine biosynthesis
ribo	Ara-2	PWY-4261	0.13688020070716356	random	49	glycerol degradation I
ribo	Ara-2	PWY-4381	0.05398417982655732	random	49	fatty acid biosynthesis initiation I
ribo	Ara-2	PWY-46	0.15103266738598095	random	49	putrescine biosynthesis III
ribo	Ara-2	PWY-4621	0.007372313365321338	random	49	arsenate detoxification II (glutaredoxin)
ribo	Ara-2	PWY-5084	0.1642185375165816	random	49	2-oxoglutarate decarboxylation to succinyl-CoA
ribo	Ara-2	PWY-5123	1.5522413115042337	random	49	<i>trans, trans</i>-farnesyl diphosphate biosynthesis
ribo	Ara-2	PWY-5148	0.4226854745341571	random	49	acyl-CoA hydrolysis
ribo	Ara-2	PWY-5162	0.26363296966213046	random	49	2-oxopentenoate degradation
ribo	Ara-2	PWY-5188	0.8237755966502177	random	49	tetrapyrrole biosynthesis I (from glutamate)
ribo	Ara-2	PWY-5194	0.24696629048157254	random	49	siroheme biosynthesis
ribo	Ara-2	PWY-5340	0.2106314049398205	random	49	sulfate activation for sulfonation
ribo	Ara-2	PWY-5350	0.4807165714137544	random	49	thiosulfate disproportionation III (rhodanese)
ribo	Ara-2	PWY-5386	0.4361660907260503	random	49	methylglyoxal degradation I
ribo	Ara-2	PWY-5436	0.23857779109386756	random	49	threonine degradation IV
ribo	Ara-2	PWY-5437	1.791484374158778	random	49	threonine degradation I
ribo	Ara-2	PWY-5453	1.2936355696250026	random	49	methylglyoxal degradation III
ribo	Ara-2	PWY-5480	0.6570731280119425	random	49	pyruvate fermentation to ethanol I
ribo	Ara-2	PWY-5484	1.4320011182540409	random	49	glycolysis II (from fructose-6P)
ribo	Ara-2	PWY-5485	3	random	49	pyruvate fermentation to acetate IV
ribo	Ara-2	PWY-5659	0.33464795155318827	random	49	GDP-mannose biosynthesis
ribo	Ara-2	PWY-5667	0.3816139350512673	random	49	CDP-diacylglycerol biosynthesis I
ribo	Ara-2	PWY-5668	0.6238156437202512	random	49	cardiolipin biosynthesis I
ribo	Ara-2	PWY-5669	3	random	49	phosphatidylethanolamine biosynthesis I
ribo	Ara-2	PWY-5686	1.2997020651358329	random	49	UMP biosynthesis
ribo	Ara-2	PWY-5698	0.4555817099045627	random	49	allantoin degradation to ureidoglycolate II (ammonia producing)
ribo	Ara-2	PWY-5705	0.4300839587465685	random	49	allantoin degradation to glyoxylate III
ribo	Ara-2	PWY-5755	0.7541625779617827	random	49	4-hydroxybenzoate biosynthesis II (bacteria and fungi)
ribo	Ara-2	PWY-5783	3	random	49	octaprenyl diphosphate biosynthesis
ribo	Ara-2	PWY-5785	1.1180195578672985	random	49	di-<i>trans</i>,poly-<i>cis</i>-undecaprenyl phosphate biosynthesis
ribo	Ara-2	PWY-5837	1.1800513760827414	random	49	1,4-dihydroxy-2-naphthoate biosynthesis I
ribo	Ara-2	PWY-5838	1.6665600370358802	random	49	superpathway of menaquinol-8 biosynthesis I
ribo	Ara-2	PWY-5852	0.16301784898267574	random	49	demethylmenaquinol-8 biosynthesis I
ribo	Ara-2	PWY-5901	0.9996042388719512	random	49	2,3-dihydroxybenzoate biosynthesis
ribo	Ara-2	PWY-5964	0.4874299395043559	random	49	guanylyl molybdenum cofactor biosynthesis
ribo	Ara-2	PWY-5965	0.23162640161499468	random	49	fatty acid biosynthesis initiation III
ribo	Ara-2	PWY-5966	0.23514348888474373	random	49	fatty acid biosynthesis initiation II
ribo	Ara-2	PWY-5971	0.5818792877412469	random	49	palmitate biosynthesis II (bacteria and plants)
ribo	Ara-2	PWY-5973	0.5476531006002928	random	49	<i>cis</i>-vaccenate biosynthesis
ribo	Ara-2	PWY-5989	0.6366619073837658	random	49	stearate biosynthesis II (bacteria and plants)
ribo	Ara-2	PWY-6012	3	random	49	acyl carrier protein metabolism I
ribo	Ara-2	PWY-6019	0.09739172759066496	random	49	pseudouridine degradation
ribo	Ara-2	PWY-6028	0.8780040154370147	random	49	acetoin degradation
ribo	Ara-2	PWY-6121	0.9395590618821972	random	49	5-aminoimidazole ribonucleotide biosynthesis I
ribo	Ara-2	PWY-6122	0.8518104901720995	random	49	5-aminoimidazole ribonucleotide biosynthesis II
ribo	Ara-2	PWY-6123	0.4253752684246735	random	49	inosine-5'-phosphate biosynthesis I
ribo	Ara-2	PWY-6125	0.5781015996277268	random	49	superpathway of guanosine nucleotides <i>de novo</i> biosynthesis II
ribo	Ara-2	PWY-6126	0.2988329740784088	random	49	superpathway of adenosine nucleotides <i>de novo</i> biosynthesis II
ribo	Ara-2	PWY-6147	0.7612712863349175	random	49	6-hydroxymethyl-dihydropterin diphosphate biosynthesis I
ribo	Ara-2	PWY-6151	0.13998101065799545	random	49	<i>S</i>-adenosyl-L-methionine cycle I
ribo	Ara-2	PWY-6153	0.12204948809523916	random	49	autoinducer AI-2 biosynthesis I
ribo	Ara-2	PWY-6163	1.4636939251399608	random	49	chorismate biosynthesis from 3-dehydroquinate
ribo	Ara-2	PWY-6164	0.26355556734825025	random	49	3-dehydroquinate biosynthesis I
ribo	Ara-2	PWY-6268	0.03780571800716604	random	49	adenosylcobalamin salvage from cobalamin
ribo	Ara-2	PWY-6277	0.8598141752257609	random	49	superpathway of 5-aminoimidazole ribonucleotide biosynthesis
ribo	Ara-2	PWY-6282	0.4750604496217279	random	49	palmitoleate biosynthesis I
ribo	Ara-2	PWY-6284	0.48158380437502163	random	49	superpathway of unsaturated fatty acids biosynthesis (<i>E. coli</i>)
ribo	Ara-2	PWY-6387	1.485132754060921	random	49	UDP-<i>N</i>-acetylmuramoyl-pentapeptide biosynthesis I (<i>meso</i>-DAP-containing)
ribo	Ara-2	PWY-6476	0.5576692406635405	random	49	cytidylyl molybdenum cofactor biosynthesis
ribo	Ara-2	PWY-6519	0.4856279974310969	random	49	8-amino-7-oxononanoate biosynthesis I
ribo	Ara-2	PWY-6535	2.150026608031394	random	49	4-aminobutyrate degradation
ribo	Ara-2	PWY-6537	2.1412252150502034	random	49	4-aminobutyrate degradation II
ribo	Ara-2	PWY-6543	2.1535512383769175	random	49	4-aminobenzoate biosynthesis
ribo	Ara-2	PWY-6556	1.112679647901398	random	49	pyrimidine ribonucleosides salvage II
ribo	Ara-2	PWY-6579	0.7103445012449083	random	49	superpathway of guanine and guanosine salvage
ribo	Ara-2	PWY-66	0.7518246332008478	random	49	GDP-L-fucose biosynthesis I (from GDP-D-mannose)
ribo	Ara-2	PWY-6605	1.0881955380519648	random	49	adenine and adenosine salvage II
ribo	Ara-2	PWY-6608	1.5433282139191604	random	49	guanosine nucleotides degradation III
ribo	Ara-2	PWY-6609	0.6178805883369366	random	49	adenine and adenosine salvage III
ribo	Ara-2	PWY-6611	0.33861157472966846	random	49	adenine and adenosine salvage V
ribo	Ara-2	PWY-6612	1.1768582425409548	random	49	superpathway of tetrahydrofolate biosynthesis
ribo	Ara-2	PWY-6614	0.538905108872819	random	49	tetrahydrofolate biosynthesis
ribo	Ara-2	PWY-6617	0.3895830420641173	random	49	adenosine nucleotides degradation III
ribo	Ara-2	PWY-6618	0.4065929421392817	random	49	guanine and guanosine salvage III
ribo	Ara-2	PWY-6620	0.821112084538145	random	49	guanine and guanosine salvage
ribo	Ara-2	PWY-6628	1.7904351614627299	random	49	superpathway of phenylalanine biosynthesis
ribo	Ara-2	PWY-6629	1.0480921710957247	random	49	superpathway of tryptophan biosynthesis
ribo	Ara-2	PWY-6690	0.8358734559792265	random	49	cinnamate and 3-hydroxycinnamate degradation to 2-oxopent-4-enoate
ribo	Ara-2	PWY-6700	0.4721016724158038	random	49	queuosine biosynthesis
ribo	Ara-2	PWY-6703	1.0088063840410033	random	49	preQ<sub>0</sub> biosynthesis
ribo	Ara-2	PWY-6708	1.342115415768141	random	49	ubiquinol-8 biosynthesis (prokaryotic)
ribo	Ara-2	PWY-6772	3	random	49	hydrogen production V
ribo	Ara-2	PWY-6823	0.6432409702744336	random	49	molybdenum cofactor biosynthesis
ribo	Ara-2	PWY-6890	0.7473977320087235	random	49	4-amino-2-methyl-5-diphosphomethylpyrimidine biosynthesis
ribo	Ara-2	PWY-6892	1.082302283063605	random	49	thiazole biosynthesis I (E. coli)
ribo	Ara-2	PWY-6894	0.46798755905062694	random	49	thiamin diphosphate biosynthesis I (E. coli)
ribo	Ara-2	PWY-6952	0.16092287139924227	random	49	glycerophosphodiester degradation
ribo	Ara-2	PWY-6961	1.7950442556503186	random	49	L-ascorbate degradation II (bacterial, aerobic)
ribo	Ara-2	PWY-7176	0.5708516887282058	random	49	UTP and CTP <i>de novo</i> biosynthesis
ribo	Ara-2	PWY-7179	0.1473267128441571	random	49	purine deoxyribonucleosides degradation
ribo	Ara-2	PWY-7180	0.38670504196511096	random	49	2'-deoxy-&alpha;-D-ribose 1-phosphate degradation
ribo	Ara-2	PWY-7181	0.30411902401958063	random	49	pyrimidine deoxyribonucleosides degradation
ribo	Ara-2	PWY-7184	2.1556129047845327	random	49	pyrimidine deoxyribonucleotides <i>de novo</i> biosynthesis I
ribo	Ara-2	PWY-7187	2.30992303769721	random	49	pyrimidine deoxyribonucleotides <i>de novo</i> biosynthesis II
ribo	Ara-2	PWY-7219	0.3726959564931813	random	49	adenosine ribonucleotides <i>de novo</i> biosynthesis
ribo	Ara-2	PWY-7220	0.22825489962798534	random	49	adenosine deoxyribonucleotides <i>de novo</i> biosynthesis II
ribo	Ara-2	PWY-7221	0.7850494377936279	random	49	guanosine ribonucleotides <i>de novo</i> biosynthesis
ribo	Ara-2	PWY-7222	0.22825489962798534	random	49	guanosine deoxyribonucleotides <i>de novo</i> biosynthesis II
ribo	Ara-2	PWY-7242	0.32728989790858576	random	49	D-fructuronate degradation
ribo	Ara-2	PWY-7247	2.142566256133622	random	49	&beta;-D-glucuronide and D-glucuronate degradation
ribo	Ara-2	PWY-7315	1.5054129210385727	random	49	dTDP-<i>N</i>-acetylthomosamine biosynthesis
ribo	Ara-2	PWY-7335	2.124233793210625	random	49	UDP-<i>N</i>-acetyl-&alpha;-D-mannosaminouronate biosynthesis
ribo	Ara-2	PWY-7343	0.5444858065055029	random	49	UDP-glucose biosynthesis
ribo	Ara-2	PWY-7344	0.047623373579713274	random	49	UDP-D-galactose biosynthesis
ribo	Ara-2	PWY-7346	2.2473565850454706	random	49	UDP-&alpha;-D-glucuronate biosynthesis (from UDP-glucose)
ribo	Ara-2	PWY-7446	0.4796207326750196	random	49	sulfoglycolysis
ribo	Ara-2	PWY-901	0.4109872943757687	random	49	methylglyoxal degradation II
ribo	Ara-2	PWY0-1021	1.4847555036874376	random	49	alanine biosynthesis III
ribo	Ara-2	PWY0-1061	1.252944168457636	random	49	superpathway of alanine biosynthesis
ribo	Ara-2	PWY0-1182	2.1928166009747527	random	49	trehalose degradation II (trehalase)
ribo	Ara-2	PWY0-1221	0.3056593215613454	random	49	putrescine degradation II
ribo	Ara-2	PWY0-1241	0.515947342353642	random	49	ADP-L-<i>glycero</i>-&beta;-D-<i>manno</i>-heptose biosynthesis
ribo	Ara-2	PWY0-1261	1.1512166894979508	random	49	anhydromuropeptides recycling
ribo	Ara-2	PWY0-1264	2.032680147233878	random	49	biotin-carboxyl carrier protein assembly
ribo	Ara-2	PWY0-1275	0.4378796549520792	random	49	lipoate biosynthesis and incorporation II
ribo	Ara-2	PWY0-1277	0.6802507993501277	random	49	3-phenylpropionate and 3-(3-hydroxyphenyl)propionate degradation
ribo	Ara-2	PWY0-1280	0.6421479256245621	random	49	ethylene glycol degradation
ribo	Ara-2	PWY0-1295	0.6162252616406076	random	49	pyrimidine ribonucleosides degradation
ribo	Ara-2	PWY0-1296	0.4009739825976717	random	49	purine ribonucleosides degradation
ribo	Ara-2	PWY0-1297	0.27657161555465254	random	49	superpathway of purine deoxyribonucleosides degradation
ribo	Ara-2	PWY0-1298	0.34787150663129945	random	49	superpathway of pyrimidine deoxyribonucleosides degradation
ribo	Ara-2	PWY0-1299	0.6465940267389112	random	49	arginine dependent acid resistance
ribo	Ara-2	PWY0-1300	0.33137009544801693	random	49	2-<I>O</I>-&alpha;-mannosyl-D-glycerate degradation
ribo	Ara-2	PWY0-1301	0.6745474576450902	random	49	melibiose degradation
ribo	Ara-2	PWY0-1303	1.3619726327615644	random	49	aminopropylcadaverine biosynthesis
ribo	Ara-2	PWY0-1305	0.16315519486293667	random	49	glutamate dependent acid resistance
ribo	Ara-2	PWY0-1306	0.6243585680544842	random	49	L-galactonate degradation
ribo	Ara-2	PWY0-1309	0.25305315378651344	random	49	chitobiose degradation
ribo	Ara-2	PWY0-1312	3	random	49	acetate formation from acetyl-CoA I
ribo	Ara-2	PWY0-1313	0.04284363831095162	random	49	acetate conversion to acetyl-CoA
ribo	Ara-2	PWY0-1314	0.09941454521912053	random	49	fructose degradation
ribo	Ara-2	PWY0-1315	0.07322497649573717	random	49	L-lactaldehyde degradation (anaerobic)
ribo	Ara-2	PWY0-1317	0.6450418359242477	random	49	L-lactaldehyde degradation (aerobic)
ribo	Ara-2	PWY0-1319	0.3816139350512673	random	49	CDP-diacylglycerol biosynthesis II
ribo	Ara-2	PWY0-1324	0.7826922578359361	random	49	<i>N</i>-acetylneuraminate and <i>N</i>-acetylmannosamine degradation
ribo	Ara-2	PWY0-1325	0.2806899424602448	random	49	superpathway of asparagine biosynthesis
ribo	Ara-2	PWY0-1329	1.4986817134014527	random	49	succinate to cytochrome <i>bo</i> oxidase electron transfer
ribo	Ara-2	PWY0-1336	0.7103057900792621	random	49	NADH to fumarate electron transfer
ribo	Ara-2	PWY0-1337	0.5557515711240217	random	49	oleate &beta;-oxidation
ribo	Ara-2	PWY0-1338	0.22797526334802556	random	49	polymyxin resistance
ribo	Ara-2	PWY0-1347	3	random	49	NADH to trimethylamine <i>N</i>-oxide electron transfer
ribo	Ara-2	PWY0-1348	0.06326282749498943	random	49	NADH to dimethyl sulfoxide electron transfer
ribo	Ara-2	PWY0-1353	1.4986817134014527	random	49	succinate to cytochrome <i>bd</i> oxidase electron transfer
ribo	Ara-2	PWY0-1355	3	random	49	formate to trimethylamine <i>N</i>-oxide electron transfer
ribo	Ara-2	PWY0-1356	0.06326282749498943	random	49	formate to dimethyl sulfoxide electron transfer
ribo	Ara-2	PWY0-1415	1.2665006789256725	random	49	superpathway of heme biosynthesis from uroporphyrinogen-III
ribo	Ara-2	PWY0-1433	0.3042707965263996	random	49	tetrahydromonapterin biosynthesis
ribo	Ara-2	PWY0-1465	0.04518950723688502	random	49	D-malate degradation
ribo	Ara-2	PWY0-1466	0.7854230013317267	random	49	trehalose degradation VI (periplasmic)
ribo	Ara-2	PWY0-1471	0.4796110618098506	random	49	uracil degradation III
ribo	Ara-2	PWY0-1477	0.3835734484318577	random	49	ethanolamine utilization
ribo	Ara-2	PWY0-1479	0.29658297663105326	random	49	tRNA processing
ribo	Ara-2	PWY0-1507	0.77445965963492025	random	49	biotin biosynthesis from 8-amino-7-oxononanoate I
ribo	Ara-2	PWY0-1517	2.1331487720953013	random	49	sedoheptulose bisphosphate bypass
ribo	Ara-2	PWY0-1527	0.2621719719099872	random	49	curcumin degradation
ribo	Ara-2	PWY0-1534	0.2957880519155264	random	49	hydrogen sulfide biosynthesis I
ribo	Ara-2	PWY0-1535	0.16467429576126014	random	49	D-serine degradation
ribo	Ara-2	PWY0-1544	1.2868891506523312	random	49	proline to cytochrome <i>bo</i> oxidase electron transfer
ribo	Ara-2	PWY0-1545	0.6708933840743855	random	49	cardiolipin biosynthesis III
ribo	Ara-2	PWY0-162	1.111203936692172	random	49	superpathway of pyrimidine ribonucleotides <i>de novo</i> biosynthesis
ribo	Ara-2	PWY0-163	0.43612678224650553	random	49	salvage pathways of pyrimidine ribonucleotides
ribo	Ara-2	PWY0-166	1.7008474173628663	random	49	superpathway of pyrimidine deoxyribonucleotides <i>de novo</i> biosynthesis (E. coli)
ribo	Ara-2	PWY0-181	0.5280003191334683	random	49	salvage pathways of pyrimidine deoxyribonucleotides
ribo	Ara-2	PWY0-301	2.034413728182028	random	49	L-ascorbate degradation I (bacterial, anaerobic)
ribo	Ara-2	PWY0-381	0.13143968873687834	random	49	glycerol and glycerophosphodiester degradation
ribo	Ara-2	PWY0-41	0.7444777219240122	random	49	allantoin degradation IV (anaerobic)
ribo	Ara-2	PWY0-42	0.6241579662731239	random	49	2-methylcitrate cycle I
ribo	Ara-2	PWY0-43	0.29779352659922936	random	49	conversion of succinate to propionate
ribo	Ara-2	PWY0-44	0.2338514106093899	random	49	D-allose degradation
ribo	Ara-2	PWY0-461	0.3299490078253459	random	49	lysine degradation I
ribo	Ara-2	PWY0-501	0.3946332845350598	random	49	lipoate biosynthesis and incorporation I
ribo	Ara-2	PWY0-521	0.12557854590683576	random	49	fructoselysine and psicoselysine degradation
ribo	Ara-2	PWY0-522	0.336544786528135	random	49	lipoate salvage I
ribo	Ara-2	PWY0-541	3	random	49	cyclopropane fatty acid (CFA) biosynthesis
ribo	Ara-2	PWY0-661	2.15794376330538	random	49	PRPP biosynthesis II
ribo	Ara-2	PWY0-662	0.240565764477128	random	49	PRPP biosynthesis I
ribo	Ara-2	PWY0-781	1.4318086304478517	random	49	aspartate superpathway
ribo	Ara-2	PWY0-823	0.4600018736589202	random	49	arginine degradation III (arginine decarboxylase/agmatinase pathway)
ribo	Ara-2	PWY0-845	1.2644505477997021	random	49	superpathway of pyridoxal 5'-phosphate biosynthesis and salvage
ribo	Ara-2	PWY0-862	0.42966997850823957	random	49	<i>cis</i>-dodecenoyl biosynthesis
ribo	Ara-2	PWY0-881	0.4560729402843283	random	49	superpathway of fatty acid biosynthesis I (E. coli)
ribo	Ara-2	PWY0-901	0.36287341705786796	random	49	selenocysteine biosynthesis I (bacteria)
ribo	Ara-2	PWY0-981	0.6443313878060334	random	49	taurine degradation IV
ribo	Ara-2	PWY3O-4106	0.2754235863011383	random	49	NAD salvage pathway III
ribo	Ara-2	PWYCQD-2	1.5171358671382014	random	49	dTDP-<i>N</i>-acetylviosamine biosynthesis
ribo	Ara-2	PWYCQD-3	0.4202290785998726	random	49	N-acetyl-galactosamine degradation
ribo	Ara-2	PWYCQD-4	0.5143098215877105	random	49	galactosamine degradation
ribo	Ara-2	PYRIDNUCSAL-PWY	0.40406210394227404	random	49	NAD salvage pathway I
ribo	Ara-2	PYRIDNUCSYN-PWY	1.4395024377293213	random	49	NAD biosynthesis I (from aspartate)
ribo	Ara-2	PYRIDOXSYN-PWY	1.4139317778731193	random	49	pyridoxal 5'-phosphate biosynthesis I
ribo	Ara-2	PYRUVDEHYD-PWY	0.9374968320437683	random	49	pyruvate decarboxylation to acetyl CoA
ribo	Ara-2	PYRUVOX-PWY	1.0815489084247076	random	49	pyruvate oxidation pathway
ribo	Ara-2	RHAMCAT-PWY	1.5147995535316225	random	49	L-rhamnose degradation I
ribo	Ara-2	RIBOKIN-PWY	0.5216095997436329	random	49	ribose degradation
ribo	Ara-2	RIBOSYN2-PWY	0.995506795501575	random	49	flavin biosynthesis I (bacteria and plants)
ribo	Ara-2	SALVADEHYPOX-PWY	1.4048580862042783	random	49	adenosine nucleotides degradation II
ribo	Ara-2	SALVPURINE2-PWY	0.821112084538145	random	49	xanthine and xanthosine salvage
ribo	Ara-2	SAM-PWY	0.2093624735006868	random	49	S-adenosyl-L-methionine biosynthesis
ribo	Ara-2	SER-GLYSYN-PWY	1.600123308226012	random	49	superpathway of serine and glycine biosynthesis I
ribo	Ara-2	SERDEG-PWY	0.49110549261594755	random	49	L-serine degradation
ribo	Ara-2	SERSYN-PWY	1.8476385398177946	random	49	serine biosynthesis
ribo	Ara-2	SO4ASSIM-PWY	0.772181284336292	random	49	sulfate reduction I (assimilatory)
ribo	Ara-2	SORBDEG-PWY	0.05327147966179754	random	49	D-sorbitol degradation II
ribo	Ara-2	SULFATE-CYS-PWY	1.2064128288224818	random	49	superpathway of sulfate assimilation and cysteine biosynthesis
ribo	Ara-2	TCA	1.303911561885096	random	49	TCA cycle I (prokaryotic)
ribo	Ara-2	TCA-GLYOX-BYPASS	1.3109352295428438	random	49	superpathway of glyoxylate bypass and TCA
ribo	Ara-2	THIOREDOX-PWY	0.4522881628254057	random	49	thioredoxin pathway
ribo	Ara-2	THISYN-PWY	0.9417044061385688	random	49	superpathway of thiamin diphosphate biosynthesis I
ribo	Ara-2	THRDLCTCAT-PWY	1.0954313329838086	random	49	threonine degradation III (to methylglyoxal)
ribo	Ara-2	THREOCAT-PWY	1.0384381601111448	random	49	superpathway of threonine metabolism
ribo	Ara-2	THREONINE-DEG2-PWY	0.6748004954905236	random	49	threonine degradation II
ribo	Ara-2	THRESYN-PWY	0.5907765716811639	random	49	threonine biosynthesis
ribo	Ara-2	TREDEGLOW-PWY	0.3443213586613965	random	49	trehalose degradation I (low osmolarity)
ribo	Ara-2	TRESYN-PWY	0.08560805695780128	random	49	trehalose biosynthesis I
ribo	Ara-2	TRNA-CHARGING-PWY	0.43655602050537856	random	49	tRNA charging
ribo	Ara-2	TRPSYN-PWY	0.756035821664479	random	49	tryptophan biosynthesis
ribo	Ara-2	TRYPDEG-PWY	0.056847225326517745	random	49	tryptophan degradation II (via pyruvate)
ribo	Ara-2	TYRSYN	1.8203287489991924	random	49	tyrosine biosynthesis I
ribo	Ara-2	UBISYN-PWY	1.5485138523092998	random	49	superpathway of ubiquinol-8 biosynthesis (prokaryotic)
ribo	Ara-2	UDPNAGSYN-PWY	0.85371559643088335	random	49	UDP-<i>N</i>-acetyl-D-glucosamine biosynthesis I
ribo	Ara-2	VALSYN-PWY	0.34761601569079276	random	49	valine biosynthesis
ribo	Ara-2	XYLCAT-PWY	0.14862496722329166	random	49	xylose degradation I
ribo	Ara-3	1CMET2-PWY	1.6762030414829205	random	49	formylTHF biosynthesis
ribo	Ara-3	2PHENDEG-PWY	0.39846385912455623	random	49	phenylethylamine degradation I
ribo	Ara-3	3-HYDROXYPHENYLACETATE-DEGRADATION-PWY	1.140243755827184	random	49	4-hydroxyphenylacetate degradation
ribo	Ara-3	4AMINOBUTMETAB-PWY	2.7100520225113836	random	49	superpathway of 4-aminobutyrate degradation
ribo	Ara-3	ACETATEUTIL-PWY	1.734187409884169	random	49	superpathway of acetate utilization and formation
ribo	Ara-3	ACETOACETATE-DEG-PWY	0.3316941137721739	random	49	acetoacetate degradation (to acetyl CoA)
ribo	Ara-3	ALADEG-PWY	0.6498995637502896	random	49	alanine degradation I
ribo	Ara-3	ALANINE-SYN2-PWY	0.29022529899580857	random	49	alanine biosynthesis II
ribo	Ara-3	ALANINE-VALINESYN-PWY	0.5915278258922303	random	49	alanine biosynthesis I
ribo	Ara-3	ALL-CHORISMATE-PWY	1.1891907809793834	random	49	superpathway of chorismate metabolism
ribo	Ara-3	AMMASSIM-PWY	0.6468533421140227	random	49	ammonia assimilation cycle III
ribo	Ara-3	ANARESP1-PWY	1.4907220970206807	random	49	respiration (anaerobic)
ribo	Ara-3	ARABCAT-PWY	0.7812259923283849	random	49	L-arabinose degradation I
ribo	Ara-3	ARG+POLYAMINE-SYN	1.1849301101540615	random	49	superpathway of arginine and polyamine biosynthesis
ribo	Ara-3	ARGDEG-PWY	1.645285532613972	random	49	superpathway of arginine, putrescine, and 4-aminobutyrate degradation
ribo	Ara-3	ARGSYN-PWY	1.5173287158545172	random	49	arginine biosynthesis I (via L-ornithine)
ribo	Ara-3	ARO-PWY	1.2468483583464656	random	49	chorismate biosynthesis I
ribo	Ara-3	ASPARAGINE-BIOSYNTHESIS	0.9405621820321242	random	49	asparagine biosynthesis I
ribo	Ara-3	ASPARAGINE-DEG1-PWY	3	random	49	asparagine degradation I
ribo	Ara-3	ASPARAGINESYN-PWY	0.9405621820321242	random	49	asparagine biosynthesis II
ribo	Ara-3	ASPARTATESYN-PWY	3	random	49	aspartate biosynthesis
ribo	Ara-3	ASPASN-PWY	2.3696794041971923	random	49	superpathway of aspartate and asparagine biosynthesis; interconversion of aspartate and asparagine
ribo	Ara-3	AST-PWY	0.5964921879143753	random	49	arginine degradation II (AST pathway)
ribo	Ara-3	BETSYN-PWY	0.503360226208119	random	49	glycine betaine biosynthesis I (Gram-negative bacteria)
ribo	Ara-3	BGALACT-PWY	0.07110458309887631	random	49	lactose degradation III
ribo	Ara-3	BIOTIN-BIOSYNTHESIS-PWY	0.9504257768804686	random	49	biotin biosynthesis I
ribo	Ara-3	BRANCHED-CHAIN-AA-SYN-PWY	1.5514332237623056	random	49	superpathway of leucine, valine, and isoleucine biosynthesis
ribo	Ara-3	BSUBPOLYAMSYN-PWY	0.24882045233196487	random	49	spermidine biosynthesis I
ribo	Ara-3	COA-PWY	2.2346495472628902	random	49	coenzyme A biosynthesis
ribo	Ara-3	COBALSYN-PWY	1.2693461298046254	random	49	adenosylcobalamin salvage from cobinamide I
ribo	Ara-3	COLANSYN-PWY	1.3845754607933947	random	49	colanic acid building blocks biosynthesis
ribo	Ara-3	COMPLETE-ARO-PWY	1.1733418518934025	random	49	superpathway of phenylalanine, tyrosine, and tryptophan biosynthesis
ribo	Ara-3	CYANCAT-PWY	2.1627965123599124	random	49	cyanate degradation
ribo	Ara-3	CYSTSYN-PWY	0.9071228544603757	random	49	cysteine biosynthesis I
ribo	Ara-3	DAPLYSINESYN-PWY	1.1307314516689189	random	49	lysine biosynthesis I
ribo	Ara-3	DARABCAT-PWY	1.4256272225859312	random	49	D-arabinose degradation II
ribo	Ara-3	DENOVOPURINE2-PWY	1.4414087949593457	random	49	superpathway of purine nucleotides <i>de novo</i> biosynthesis II
ribo	Ara-3	DETOX1-PWY	0.8263437669684928	random	49	superoxide radicals degradation
ribo	Ara-3	DTDPRHAMSYN-PWY	1.6771205816638852	random	49	dTDP-L-rhamnose biosynthesis I
ribo	Ara-3	ECASYN-PWY	0.6148327341593288	random	49	enterobacterial common antigen biosynthesis
ribo	Ara-3	ENTNER-DOUDOROFF-PWY	2.146933454845796	random	49	Entner-Doudoroff pathway I
ribo	Ara-3	ETOH-ACETYLCOA-ANA-PWY	1.0206252562773779	random	49	ethanol degradation I
ribo	Ara-3	FAO-PWY	0.625982565349579	random	49	fatty acid &beta;-oxidation I
ribo	Ara-3	FASYN-ELONG-PWY	0.691170308649384	random	49	fatty acid elongation -- saturated
ribo	Ara-3	FASYN-INITIAL-PWY	0.7229006456081302	random	49	superpathway of fatty acid biosynthesis initiation (E. coli)
ribo	Ara-3	FERMENTATION-PWY	1.3877351948180854	random	49	mixed acid fermentation
ribo	Ara-3	FUC-RHAMCAT-PWY	1.4073981217783584	random	49	superpathway of fucose and rhamnose degradation
ribo	Ara-3	FUCCAT-PWY	1.7101124980910105	random	49	fucose degradation
ribo	Ara-3	GALACT-GLUCUROCAT-PWY	1.3206699014961112	random	49	superpathway of hexuronide and hexuronate degradation
ribo	Ara-3	GALACTARDEG-PWY	5.731088828084126	random	49	D-galactarate degradation I
ribo	Ara-3	GALACTCAT-PWY	0.8317061426728803	random	49	D-galactonate degradation
ribo	Ara-3	GALACTITOLCAT-PWY	2.126645962801586	random	49	galactitol degradation
ribo	Ara-3	GALACTMETAB-PWY	0.4430016049490176	random	49	galactose degradation I (Leloir pathway)
ribo	Ara-3	GALACTUROCAT-PWY	0.8871414686739656	random	49	D-galacturonate degradation I
ribo	Ara-3	GLCMANNANAUT-PWY	0.40696872733414446	random	49	superpathway of <i>N</i>-acetylglucosamine, <i>N</i>-acetylmannosamine and <i>N</i>-acetylneuraminate degradation
ribo	Ara-3	GLNSYN-PWY	0.7517390555210339	random	49	glutamine biosynthesis I
ribo	Ara-3	GLUAMCAT-PWY	0.43306270775341454	random	49	<i>N</i>-acetylglucosamine degradation I
ribo	Ara-3	GLUCARDEG-PWY	0.48415607410681444	random	49	<i>D</i>-glucarate degradation I
ribo	Ara-3	GLUCARGALACTSUPER-PWY	5.127269615153598	random	49	superpathway of D-glucarate and D-galactarate degradation
ribo	Ara-3	GLUCONEO-PWY	1.6086213927526571	random	49	gluconeogenesis I
ribo	Ara-3	GLUCONSUPER-PWY	0.3664845845658303	random	49	D-gluconate degradation
ribo	Ara-3	GLUCOSE1PMETAB-PWY	2.2612123259219095	random	49	glucose and glucose-1-phosphate degradation
ribo	Ara-3	GLUCUROCAT-PWY	1.4471540559284721	random	49	superpathway of &beta;-D-glucuronide and D-glucuronate degradation
ribo	Ara-3	GLUT-REDOX-PWY	0.7056453972447068	random	49	glutathione redox reactions II
ribo	Ara-3	GLUTAMINDEG-PWY	3	random	49	glutamine degradation I
ribo	Ara-3	GLUTAMINEFUM-PWY	0.5212742894220906	random	49	glutamine degradation II
ribo	Ara-3	GLUTATHIONESYN-PWY	0.4265543621586018	random	49	glutathione biosynthesis
ribo	Ara-3	GLUTDEG-PWY	2.5076746894719424	random	49	glutamate degradation II
ribo	Ara-3	GLUTORN-PWY	1.7866626367042362	random	49	ornithine biosynthesis
ribo	Ara-3	GLUTSYN-PWY	0.5212742894220906	random	49	glutamate biosynthesis I
ribo	Ara-3	GLUTSYNIII-PWY	0.5212742894220906	random	49	glutamate biosynthesis III
ribo	Ara-3	GLYCEROLMETAB-PWY	0.2065875976393026	random	49	glycerol degradation V
ribo	Ara-3	GLYCLEAV-PWY	3	random	49	glycine cleavage
ribo	Ara-3	GLYCOCAT-PWY	1.3596407895020106	random	49	glycogen degradation I
ribo	Ara-3	GLYCOGENSYNTH-PWY	1.5085061918552423	random	49	glycogen biosynthesis I (from ADP-D-Glucose)
ribo	Ara-3	GLYCOL-GLYOXDEG-PWY	1.2580875038217545	random	49	superpathway of glycol metabolism and degradation
ribo	Ara-3	GLYCOLATEMET-PWY	1.6334272607656557	random	49	glycolate and glyoxylate degradation I
ribo	Ara-3	GLYCOLYSIS	1.3573351250781023	random	49	glycolysis I (from glucose-6P)
ribo	Ara-3	GLYCOLYSIS-E-D	1.466399561966722	random	49	superpathway of glycolysis and Entner-Doudoroff
ribo	Ara-3	GLYCOLYSIS-TCA-GLYOX-BYPASS	1.5406502553290309	random	49	superpathway of glycolysis, pyruvate dehydrogenase, TCA, and glyoxylate bypass
ribo	Ara-3	GLYOXDEG-PWY	0.7215150946419592	random	49	glycolate and glyoxylate degradation II
ribo	Ara-3	GLYOXYLATE-BYPASS	0.5421460066696374	random	49	glyoxylate cycle
ribo	Ara-3	GLYSYN-PWY	0.3318620486612444	random	49	glycine biosynthesis I
ribo	Ara-3	HCAMHPDEG-PWY	1.378233790051048	random	49	3-phenylpropanoate and 3-(3-hydroxyphenyl)propanoate degradation to 2-oxopent-4-enoate
ribo	Ara-3	HEME-BIOSYNTHESIS-II	0.4519756549239419	random	49	heme biosynthesis from uroporphyrinogen-III I (aerobic)
ribo	Ara-3	HEMESYN2-PWY	0.34745741213557685	random	49	heme biosynthesis from uroporphyrinogen-III II (anaerobic)
ribo	Ara-3	HEXITOLDEGSUPER-PWY	1.4324257973453762	random	49	superpathway of hexitol degradation (bacteria)
ribo	Ara-3	HISTSYN-PWY	0.5776757628340966	random	49	histidine biosynthesis
ribo	Ara-3	HOMOSER-METSYN-PWY	0.5481938538148828	random	49	methionine biosynthesis I
ribo	Ara-3	HOMOSER-THRESYN-PWY	0.6335946923824104	random	49	threonine biosynthesis from homoserine
ribo	Ara-3	HOMOSERSYN-PWY	1.740426544115638	random	49	homoserine biosynthesis
ribo	Ara-3	IDNCAT-PWY	0.23534777152911682	random	49	L-idonate degradation
ribo	Ara-3	ILEUSYN-PWY	1.4967728475655362	random	49	isoleucine biosynthesis I (from threonine)
ribo	Ara-3	KDO-LIPASYN-PWY	3	random	49	(KDO)<sub>2</sub>-lipid A biosynthesis I
ribo	Ara-3	KDO-NAGLIPASYN-PWY	1.2238905868831036	random	49	superpathway of (KDO)<SUB>2</SUB>-lipid A biosynthesis
ribo	Ara-3	KDOSYN-PWY	0.2050717347511319	random	49	KDO transfer to lipid IV<sub>A</sub> I
ribo	Ara-3	KETOGLUCONMET-PWY	0.3312917098251027	random	49	ketogluconate metabolism
ribo	Ara-3	LCYSDEG-PWY	1.258613074701535	random	49	L-cysteine degradation II
ribo	Ara-3	LEUSYN-PWY	1.633032611318025	random	49	leucine biosynthesis
ribo	Ara-3	LIPA-CORESYN-PWY	1.2634233334849976	random	49	Lipid A-core biosynthesis
ribo	Ara-3	LPSSYN-PWY	1.2941130001377263	random	49	superpathway of lipopolysaccharide biosynthesis
ribo	Ara-3	LYXMET-PWY	0.7770864768395795	random	49	L-lyxose degradation
ribo	Ara-3	MALATE-ASPARTATE-SHUTTLE-PWY	2.248387556062872	random	49	aspartate degradation II
ribo	Ara-3	MANNCAT-PWY	0.06573144839239642	random	49	D-mannose degradation
ribo	Ara-3	MANNIDEG-PWY	0.18840973491783816	random	49	mannitol degradation I
ribo	Ara-3	MENAQUINONESYN-PWY	0.6881083654685091	random	49	menaquinol-8 biosynthesis
ribo	Ara-3	MET-SAM-PWY	1.0868280548111287	random	49	superpathway of <i>S</i>-adenosyl-L-methionine biosynthesis
ribo	Ara-3	METHGLYUT-PWY	1.6252628648851344	random	49	superpathway of methylglyoxal degradation
ribo	Ara-3	METSYN-PWY	1.150534450439717	random	49	homoserine and methionine biosynthesis
ribo	Ara-3	NADPHOS-DEPHOS-PWY	0.4983925599282282	random	49	NAD phosphorylation and dephosphorylation I
ribo	Ara-3	NAGLIPASYN-PWY	1.3902606521339382	random	49	lipid IV<sub>A</sub> biosynthesis
ribo	Ara-3	NONMEVIPP-PWY	1.5323650265301882	random	49	methylerythritol phosphate pathway
ribo	Ara-3	NONOXIPENT-PWY	1.7789983771515088	random	49	pentose phosphate pathway (non-oxidative branch)
ribo	Ara-3	OANTIGEN-PWY-1	1.664433696331493	random	49	<i>O</i>-antigen building blocks biosynthesis (<i>E. coli</i>)
ribo	Ara-3	ORNARGDEG-PWY	1.5763649898908996	random	49	superpathway of arginine and ornithine degradation
ribo	Ara-3	ORNDEG-PWY	1.0468831952283186	random	49	superpathway of ornithine degradation
ribo	Ara-3	OXIDATIVEPENT-PWY	1.0258897272786731	random	49	pentose phosphate pathway (oxidative branch) I
ribo	Ara-3	P2-PWY	0.4339424077949639	random	49	citrate lyase activation
ribo	Ara-3	P4-PWY	1.1267195256562468	random	49	superpathway of lysine, threonine and methionine biosynthesis I
ribo	Ara-3	PANTO-PWY	0.8668463669291111	random	49	phosphopantothenate biosynthesis I
ribo	Ara-3	PANTOSYN-PWY	1.694857106504917	random	49	pantothenate and coenzyme A biosynthesis I
ribo	Ara-3	PENTOSE-P-PWY	1.5403540715995399	random	49	pentose phosphate pathway
ribo	Ara-3	PEPTIDOGLYCANSYN-PWY	1.410274085629907	random	49	peptidoglycan biosynthesis I (<I>meso</I>-diaminopimelate containing)
ribo	Ara-3	PHESYN	0.13559958297993022	random	49	phenylalanine biosynthesis I
ribo	Ara-3	PHOSLIPSYN-PWY	0.6274304259142648	random	49	phospholipid biosynthesis I
ribo	Ara-3	PLPSAL-PWY	0.822049410323921	random	49	pyridoxal 5'-phosphate salvage I
ribo	Ara-3	POLYAMSYN-PWY	0.23815702160384017	random	49	superpathway of polyamine biosynthesis I
ribo	Ara-3	POLYISOPRENSYN-PWY	2.3173759466648693	random	49	polyisoprenoid biosynthesis (<i>E. coli</i>)
ribo	Ara-3	PPGPPMET-PWY	0.38714644524532893	random	49	ppGpp biosynthesis
ribo	Ara-3	PROSYN-PWY	1.767855093191312	random	49	proline biosynthesis I
ribo	Ara-3	PRPP-PWY	1.4968615018933904	random	49	superpathway of histidine, purine, and pyrimidine biosynthesis
ribo	Ara-3	PUTDEG-PWY	0.5716057986129885	random	49	putrescine degradation I
ribo	Ara-3	PWY-1269	0.6247704878190945	random	49	CMP-KDO biosynthesis I
ribo	Ara-3	PWY-1801	2.1214972411067	random	49	formaldehyde oxidation II (glutathione-dependent)
ribo	Ara-3	PWY-2161	0.34808221514574694	random	49	folate polyglutamylation
ribo	Ara-3	PWY-40	0.23897919462845496	random	49	putrescine biosynthesis I
ribo	Ara-3	PWY-4121	1.4887220175513716	random	49	glutathionylspermidine biosynthesis
ribo	Ara-3	PWY-4261	2.1414163705228026	random	49	glycerol degradation I
ribo	Ara-3	PWY-4381	0.1851061178282557	random	49	fatty acid biosynthesis initiation I
ribo	Ara-3	PWY-46	0.20617869464999355	random	49	putrescine biosynthesis III
ribo	Ara-3	PWY-4621	0.05120542368718568	random	49	arsenate detoxification II (glutaredoxin)
ribo	Ara-3	PWY-5084	3	random	49	2-oxoglutarate decarboxylation to succinyl-CoA
ribo	Ara-3	PWY-5123	2.3768262162623555	random	49	<i>trans, trans</i>-farnesyl diphosphate biosynthesis
ribo	Ara-3	PWY-5148	1.1853836713540364	random	49	acyl-CoA hydrolysis
ribo	Ara-3	PWY-5162	0.8881875975629685	random	49	2-oxopentenoate degradation
ribo	Ara-3	PWY-5188	0.679673703260594	random	49	tetrapyrrole biosynthesis I (from glutamate)
ribo	Ara-3	PWY-5194	0.36074275817237866	random	49	siroheme biosynthesis
ribo	Ara-3	PWY-5340	3.8386635649692002	random	49	sulfate activation for sulfonation
ribo	Ara-3	PWY-5350	0.906113296285857	random	49	thiosulfate disproportionation III (rhodanese)
ribo	Ara-3	PWY-5386	2.4817346547731067	random	49	methylglyoxal degradation I
ribo	Ara-3	PWY-5436	1.0161353200587153	random	49	threonine degradation IV
ribo	Ara-3	PWY-5437	0.8637550736267886	random	49	threonine degradation I
ribo	Ara-3	PWY-5453	0.9777648591643197	random	49	methylglyoxal degradation III
ribo	Ara-3	PWY-5480	1.0206252562773779	random	49	pyruvate fermentation to ethanol I
ribo	Ara-3	PWY-5484	1.403817778400283	random	49	glycolysis II (from fructose-6P)
ribo	Ara-3	PWY-5485	2.123234350124776	random	49	pyruvate fermentation to acetate IV
ribo	Ara-3	PWY-5659	1.5547773765564017	random	49	GDP-mannose biosynthesis
ribo	Ara-3	PWY-5667	0.4835973720360857	random	49	CDP-diacylglycerol biosynthesis I
ribo	Ara-3	PWY-5668	0.8433826936636545	random	49	cardiolipin biosynthesis I
ribo	Ara-3	PWY-5669	0.7922906621017647	random	49	phosphatidylethanolamine biosynthesis I
ribo	Ara-3	PWY-5686	2.793947787501601	random	49	UMP biosynthesis
ribo	Ara-3	PWY-5698	0.18469302682389988	random	49	allantoin degradation to ureidoglycolate II (ammonia producing)
ribo	Ara-3	PWY-5705	0.16891240054066317	random	49	allantoin degradation to glyoxylate III
ribo	Ara-3	PWY-5755	0.23988144087554636	random	49	4-hydroxybenzoate biosynthesis II (bacteria and fungi)
ribo	Ara-3	PWY-5783	0.9503934995402797	random	49	octaprenyl diphosphate biosynthesis
ribo	Ara-3	PWY-5785	3	random	49	di-<i>trans</i>,poly-<i>cis</i>-undecaprenyl phosphate biosynthesis
ribo	Ara-3	PWY-5837	1.1701240510975814	random	49	1,4-dihydroxy-2-naphthoate biosynthesis I
ribo	Ara-3	PWY-5838	1.0560505819066006	random	49	superpathway of menaquinol-8 biosynthesis I
ribo	Ara-3	PWY-5852	0.4374417951652822	random	49	demethylmenaquinol-8 biosynthesis I
ribo	Ara-3	PWY-5901	0.5895609557966411	random	49	2,3-dihydroxybenzoate biosynthesis
ribo	Ara-3	PWY-5964	0.14475659872581395	random	49	guanylyl molybdenum cofactor biosynthesis
ribo	Ara-3	PWY-5965	1.1136123546560528	random	49	fatty acid biosynthesis initiation III
ribo	Ara-3	PWY-5966	0.9986591452915263	random	49	fatty acid biosynthesis initiation II
ribo	Ara-3	PWY-5971	0.7400676068159519	random	49	palmitate biosynthesis II (bacteria and plants)
ribo	Ara-3	PWY-5973	0.7488808731547978	random	49	<i>cis</i>-vaccenate biosynthesis
ribo	Ara-3	PWY-5989	0.3906563413087798	random	49	stearate biosynthesis II (bacteria and plants)
ribo	Ara-3	PWY-6012	0.3764388370963959	random	49	acyl carrier protein metabolism I
ribo	Ara-3	PWY-6019	0.29271244857839396	random	49	pseudouridine degradation
ribo	Ara-3	PWY-6028	0.36435918356403113	random	49	acetoin degradation
ribo	Ara-3	PWY-6121	1.398812440932363	random	49	5-aminoimidazole ribonucleotide biosynthesis I
ribo	Ara-3	PWY-6122	1.398812440932363	random	49	5-aminoimidazole ribonucleotide biosynthesis II
ribo	Ara-3	PWY-6123	1.3393131862836527	random	49	inosine-5'-phosphate biosynthesis I
ribo	Ara-3	PWY-6125	1.6500371619126495	random	49	superpathway of guanosine nucleotides <i>de novo</i> biosynthesis II
ribo	Ara-3	PWY-6126	1.2924075536456632	random	49	superpathway of adenosine nucleotides <i>de novo</i> biosynthesis II
ribo	Ara-3	PWY-6147	1.5007392520744052	random	49	6-hydroxymethyl-dihydropterin diphosphate biosynthesis I
ribo	Ara-3	PWY-6151	0.453416791910644	random	49	<i>S</i>-adenosyl-L-methionine cycle I
ribo	Ara-3	PWY-6153	0.3405454156161653	random	49	autoinducer AI-2 biosynthesis I
ribo	Ara-3	PWY-6163	1.0295462668181257	random	49	chorismate biosynthesis from 3-dehydroquinate
ribo	Ara-3	PWY-6164	1.670716646140697	random	49	3-dehydroquinate biosynthesis I
ribo	Ara-3	PWY-6268	3	random	49	adenosylcobalamin salvage from cobalamin
ribo	Ara-3	PWY-6277	1.7693398592194294	random	49	superpathway of 5-aminoimidazole ribonucleotide biosynthesis
ribo	Ara-3	PWY-6282	0.4782372276445069	random	49	palmitoleate biosynthesis I
ribo	Ara-3	PWY-6284	0.5598234854251816	random	49	superpathway of unsaturated fatty acids biosynthesis (<i>E. coli</i>)
ribo	Ara-3	PWY-6387	1.514122906108723	random	49	UDP-<i>N</i>-acetylmuramoyl-pentapeptide biosynthesis I (<i>meso</i>-DAP-containing)
ribo	Ara-3	PWY-6476	0.08990258449209217	random	49	cytidylyl molybdenum cofactor biosynthesis
ribo	Ara-3	PWY-6519	0.9968652029653581	random	49	8-amino-7-oxononanoate biosynthesis I
ribo	Ara-3	PWY-6535	3.283600329518696	random	49	4-aminobutyrate degradation
ribo	Ara-3	PWY-6537	2.847185892031686	random	49	4-aminobutyrate degradation II
ribo	Ara-3	PWY-6543	2.2320373122801063	random	49	4-aminobenzoate biosynthesis
ribo	Ara-3	PWY-6556	0.8747834972831526	random	49	pyrimidine ribonucleosides salvage II
ribo	Ara-3	PWY-6579	1.7375455079356934	random	49	superpathway of guanine and guanosine salvage
ribo	Ara-3	PWY-66	0.47912313885092145	random	49	GDP-L-fucose biosynthesis I (from GDP-D-mannose)
ribo	Ara-3	PWY-6605	0.5832325391282137	random	49	adenine and adenosine salvage II
ribo	Ara-3	PWY-6608	2.2809063516877575	random	49	guanosine nucleotides degradation III
ribo	Ara-3	PWY-6609	2.1224370930603453	random	49	adenine and adenosine salvage III
ribo	Ara-3	PWY-6611	1.7357511162605628	random	49	adenine and adenosine salvage V
ribo	Ara-3	PWY-6612	1.766971235260357	random	49	superpathway of tetrahydrofolate biosynthesis
ribo	Ara-3	PWY-6614	1.7442125041069423	random	49	tetrahydrofolate biosynthesis
ribo	Ara-3	PWY-6617	0.1519910252967953	random	49	adenosine nucleotides degradation III
ribo	Ara-3	PWY-6618	0.19587257751928505	random	49	guanine and guanosine salvage III
ribo	Ara-3	PWY-6620	2.1235379805666854	random	49	guanine and guanosine salvage
ribo	Ara-3	PWY-6628	1.1014732707095123	random	49	superpathway of phenylalanine biosynthesis
ribo	Ara-3	PWY-6629	1.0499436773176645	random	49	superpathway of tryptophan biosynthesis
ribo	Ara-3	PWY-6690	1.378233790051048	random	49	cinnamate and 3-hydroxycinnamate degradation to 2-oxopent-4-enoate
ribo	Ara-3	PWY-6700	1.1985809366274276	random	49	queuosine biosynthesis
ribo	Ara-3	PWY-6703	0.5773533802078772	random	49	preQ<sub>0</sub> biosynthesis
ribo	Ara-3	PWY-6708	0.471763278086557	random	49	ubiquinol-8 biosynthesis (prokaryotic)
ribo	Ara-3	PWY-6772	0.8821304273474896	random	49	hydrogen production V
ribo	Ara-3	PWY-6823	1.2293482359401715	random	49	molybdenum cofactor biosynthesis
ribo	Ara-3	PWY-6890	1.5070114160354802	random	49	4-amino-2-methyl-5-diphosphomethylpyrimidine biosynthesis
ribo	Ara-3	PWY-6892	1.0805117416584975	random	49	thiazole biosynthesis I (E. coli)
ribo	Ara-3	PWY-6894	0.47634143213409336	random	49	thiamin diphosphate biosynthesis I (E. coli)
ribo	Ara-3	PWY-6952	2.1520301593649873	random	49	glycerophosphodiester degradation
ribo	Ara-3	PWY-6961	1.0307224993399458	random	49	L-ascorbate degradation II (bacterial, aerobic)
ribo	Ara-3	PWY-7176	1.033501746123914	random	49	UTP and CTP <i>de novo</i> biosynthesis
ribo	Ara-3	PWY-7179	2.598082453761587	random	49	purine deoxyribonucleosides degradation
ribo	Ara-3	PWY-7180	0.8148551801905041	random	49	2'-deoxy-&alpha;-D-ribose 1-phosphate degradation
ribo	Ara-3	PWY-7181	0.16659227283025585	random	49	pyrimidine deoxyribonucleosides degradation
ribo	Ara-3	PWY-7184	1.8663770177656127	random	49	pyrimidine deoxyribonucleotides <i>de novo</i> biosynthesis I
ribo	Ara-3	PWY-7187	1.23503532335317	random	49	pyrimidine deoxyribonucleotides <i>de novo</i> biosynthesis II
ribo	Ara-3	PWY-7219	0.7449537380030063	random	49	adenosine ribonucleotides <i>de novo</i> biosynthesis
ribo	Ara-3	PWY-7220	1.5832997803439355	random	49	adenosine deoxyribonucleotides <i>de novo</i> biosynthesis II
ribo	Ara-3	PWY-7221	1.7141782512178676	random	49	guanosine ribonucleotides <i>de novo</i> biosynthesis
ribo	Ara-3	PWY-7222	1.5832997803439355	random	49	guanosine deoxyribonucleotides <i>de novo</i> biosynthesis II
ribo	Ara-3	PWY-7242	1.535396841891215	random	49	D-fructuronate degradation
ribo	Ara-3	PWY-7247	1.2521492165838894	random	49	&beta;-D-glucuronide and D-glucuronate degradation
ribo	Ara-3	PWY-7315	0.7308579415565102	random	49	dTDP-<i>N</i>-acetylthomosamine biosynthesis
ribo	Ara-3	PWY-7335	0.4885406443219544	random	49	UDP-<i>N</i>-acetyl-&alpha;-D-mannosaminouronate biosynthesis
ribo	Ara-3	PWY-7343	2.09483754910999	random	49	UDP-glucose biosynthesis
ribo	Ara-3	PWY-7344	0.4248533675028354	random	49	UDP-D-galactose biosynthesis
ribo	Ara-3	PWY-7346	0.2912975131038077	random	49	UDP-&alpha;-D-glucuronate biosynthesis (from UDP-glucose)
ribo	Ara-3	PWY-7446	0.23545942948259047	random	49	sulfoglycolysis
ribo	Ara-3	PWY-901	2.127990326560634	random	49	methylglyoxal degradation II
ribo	Ara-3	PWY0-1021	1.1754741295603324	random	49	alanine biosynthesis III
ribo	Ara-3	PWY0-1061	0.7093215998201654	random	49	superpathway of alanine biosynthesis
ribo	Ara-3	PWY0-1182	1.225413430626385	random	49	trehalose degradation II (trehalase)
ribo	Ara-3	PWY0-1221	1.3205846185512513	random	49	putrescine degradation II
ribo	Ara-3	PWY0-1241	0.3389043809672473	random	49	ADP-L-<i>glycero</i>-&beta;-D-<i>manno</i>-heptose biosynthesis
ribo	Ara-3	PWY0-1261	1.9328745094744744	random	49	anhydromuropeptides recycling
ribo	Ara-3	PWY0-1264	0.6360147707759932	random	49	biotin-carboxyl carrier protein assembly
ribo	Ara-3	PWY0-1275	0.39703039482058256	random	49	lipoate biosynthesis and incorporation II
ribo	Ara-3	PWY0-1277	1.2177989122586295	random	49	3-phenylpropionate and 3-(3-hydroxyphenyl)propionate degradation
ribo	Ara-3	PWY0-1280	0.30055715639368896	random	49	ethylene glycol degradation
ribo	Ara-3	PWY0-1295	0.3976361714774663	random	49	pyrimidine ribonucleosides degradation
ribo	Ara-3	PWY0-1296	2.1253915964097603	random	49	purine ribonucleosides degradation
ribo	Ara-3	PWY0-1297	2.035123605941601	random	49	superpathway of purine deoxyribonucleosides degradation
ribo	Ara-3	PWY0-1298	0.588107962048657	random	49	superpathway of pyrimidine deoxyribonucleosides degradation
ribo	Ara-3	PWY0-1299	0.08784671656900173	random	49	arginine dependent acid resistance
ribo	Ara-3	PWY0-1300	0.09048904327659112	random	49	2-<I>O</I>-&alpha;-mannosyl-D-glycerate degradation
ribo	Ara-3	PWY0-1301	0.19347721151830422	random	49	melibiose degradation
ribo	Ara-3	PWY0-1303	0.24664673024234798	random	49	aminopropylcadaverine biosynthesis
ribo	Ara-3	PWY0-1305	0.5276471339658629	random	49	glutamate dependent acid resistance
ribo	Ara-3	PWY0-1306	3	random	49	L-galactonate degradation
ribo	Ara-3	PWY0-1309	2.9682877969766297	random	49	chitobiose degradation
ribo	Ara-3	PWY0-1312	2.123234350124776	random	49	acetate formation from acetyl-CoA I
ribo	Ara-3	PWY0-1313	0.07726387708837544	random	49	acetate conversion to acetyl-CoA
ribo	Ara-3	PWY0-1314	0.14581436234614123	random	49	fructose degradation
ribo	Ara-3	PWY0-1315	0.0017264131295461635	random	49	L-lactaldehyde degradation (anaerobic)
ribo	Ara-3	PWY0-1317	0.5856963591261238	random	49	L-lactaldehyde degradation (aerobic)
ribo	Ara-3	PWY0-1319	0.4835973720360857	random	49	CDP-diacylglycerol biosynthesis II
ribo	Ara-3	PWY0-1324	0.38860052643918164	random	49	<i>N</i>-acetylneuraminate and <i>N</i>-acetylmannosamine degradation
ribo	Ara-3	PWY0-1325	0.9405621820321242	random	49	superpathway of asparagine biosynthesis
ribo	Ara-3	PWY0-1329	1.5563457177355713	random	49	succinate to cytochrome <i>bo</i> oxidase electron transfer
ribo	Ara-3	PWY0-1336	0.39189382598567546	random	49	NADH to fumarate electron transfer
ribo	Ara-3	PWY0-1337	1.7735781883554225	random	49	oleate &beta;-oxidation
ribo	Ara-3	PWY0-1338	0.5823102290415634	random	49	polymyxin resistance
ribo	Ara-3	PWY0-1347	0.7627862320730886	random	49	NADH to trimethylamine <i>N</i>-oxide electron transfer
ribo	Ara-3	PWY0-1348	1.7795412442621763	random	49	NADH to dimethyl sulfoxide electron transfer
ribo	Ara-3	PWY0-1353	1.5563457177355713	random	49	succinate to cytochrome <i>bd</i> oxidase electron transfer
ribo	Ara-3	PWY0-1355	0.7627862320730886	random	49	formate to trimethylamine <i>N</i>-oxide electron transfer
ribo	Ara-3	PWY0-1356	1.7795412442621763	random	49	formate to dimethyl sulfoxide electron transfer
ribo	Ara-3	PWY0-1415	0.44416428986732565	random	49	superpathway of heme biosynthesis from uroporphyrinogen-III
ribo	Ara-3	PWY0-1433	2.2617581341096926	random	49	tetrahydromonapterin biosynthesis
ribo	Ara-3	PWY0-1465	0.2869419818530362	random	49	D-malate degradation
ribo	Ara-3	PWY0-1466	0.294699213564766	random	49	trehalose degradation VI (periplasmic)
ribo	Ara-3	PWY0-1471	0.6865452543491489	random	49	uracil degradation III
ribo	Ara-3	PWY0-1477	0.2547614488321129	random	49	ethanolamine utilization
ribo	Ara-3	PWY0-1479	0.9952974843035954	random	49	tRNA processing
ribo	Ara-3	PWY0-1507	0.7561273352438689	random	49	biotin biosynthesis from 8-amino-7-oxononanoate I
ribo	Ara-3	PWY0-1517	0.14310562353510742	random	49	sedoheptulose bisphosphate bypass
ribo	Ara-3	PWY0-1527	3	random	49	curcumin degradation
ribo	Ara-3	PWY0-1534	2.132555249372593	random	49	hydrogen sulfide biosynthesis I
ribo	Ara-3	PWY0-1535	1.871403737823075	random	49	D-serine degradation
ribo	Ara-3	PWY0-1544	0.7221916581302135	random	49	proline to cytochrome <i>bo</i> oxidase electron transfer
ribo	Ara-3	PWY0-1545	0.6505836898454759	random	49	cardiolipin biosynthesis III
ribo	Ara-3	PWY0-162	2.3579945107238456	random	49	superpathway of pyrimidine ribonucleotides <i>de novo</i> biosynthesis
ribo	Ara-3	PWY0-163	0.5834306547007955	random	49	salvage pathways of pyrimidine ribonucleotides
ribo	Ara-3	PWY0-166	1.5053910780563493	random	49	superpathway of pyrimidine deoxyribonucleotides <i>de novo</i> biosynthesis (E. coli)
ribo	Ara-3	PWY0-181	1.9017496657604676	random	49	salvage pathways of pyrimidine deoxyribonucleotides
ribo	Ara-3	PWY0-301	1.1734819896330377	random	49	L-ascorbate degradation I (bacterial, anaerobic)
ribo	Ara-3	PWY0-381	1.7733016059993	random	49	glycerol and glycerophosphodiester degradation
ribo	Ara-3	PWY0-41	0.7498007322686532	random	49	allantoin degradation IV (anaerobic)
ribo	Ara-3	PWY0-42	0.5242996083329982	random	49	2-methylcitrate cycle I
ribo	Ara-3	PWY0-43	1.737633192837529	random	49	conversion of succinate to propionate
ribo	Ara-3	PWY0-44	1.9161913247444131	random	49	D-allose degradation
ribo	Ara-3	PWY0-461	0.24445367982462354	random	49	lysine degradation I
ribo	Ara-3	PWY0-501	0.4779571616990137	random	49	lipoate biosynthesis and incorporation I
ribo	Ara-3	PWY0-521	2.4495760237305135	random	49	fructoselysine and psicoselysine degradation
ribo	Ara-3	PWY0-522	0.48313546298218557	random	49	lipoate salvage I
ribo	Ara-3	PWY0-541	0.03795440139974366	random	49	cyclopropane fatty acid (CFA) biosynthesis
ribo	Ara-3	PWY0-661	0.14613588611463976	random	49	PRPP biosynthesis II
ribo	Ara-3	PWY0-662	0.3291498662784115	random	49	PRPP biosynthesis I
ribo	Ara-3	PWY0-781	1.0043276379205661	random	49	aspartate superpathway
ribo	Ara-3	PWY0-823	0.23897919462845496	random	49	arginine degradation III (arginine decarboxylase/agmatinase pathway)
ribo	Ara-3	PWY0-845	0.7911373893094074	random	49	superpathway of pyridoxal 5'-phosphate biosynthesis and salvage
ribo	Ara-3	PWY0-862	0.48400004694224485	random	49	<i>cis</i>-dodecenoyl biosynthesis
ribo	Ara-3	PWY0-881	0.6328035322839276	random	49	superpathway of fatty acid biosynthesis I (E. coli)
ribo	Ara-3	PWY0-901	0.4787661956525113	random	49	selenocysteine biosynthesis I (bacteria)
ribo	Ara-3	PWY0-981	0.11385741322022298	random	49	taurine degradation IV
ribo	Ara-3	PWY3O-4106	0.23539599694475466	random	49	NAD salvage pathway III
ribo	Ara-3	PWYCQD-2	0.749521056452051	random	49	dTDP-<i>N</i>-acetylviosamine biosynthesis
ribo	Ara-3	PWYCQD-3	1.7400056378230897	random	49	N-acetyl-galactosamine degradation
ribo	Ara-3	PWYCQD-4	2.126645962801586	random	49	galactosamine degradation
ribo	Ara-3	PYRIDNUCSAL-PWY	0.3556028448877941	random	49	NAD salvage pathway I
ribo	Ara-3	PYRIDNUCSYN-PWY	0.622493009737862	random	49	NAD biosynthesis I (from aspartate)
ribo	Ara-3	PYRIDOXSYN-PWY	0.8612031611529307	random	49	pyridoxal 5'-phosphate biosynthesis I
ribo	Ara-3	PYRUVDEHYD-PWY	3	random	49	pyruvate decarboxylation to acetyl CoA
ribo	Ara-3	PYRUVOX-PWY	3	random	49	pyruvate oxidation pathway
ribo	Ara-3	RHAMCAT-PWY	1.5333331136644741	random	49	L-rhamnose degradation I
ribo	Ara-3	RIBOKIN-PWY	0.3709689919721438	random	49	ribose degradation
ribo	Ara-3	RIBOSYN2-PWY	1.4155825581091337	random	49	flavin biosynthesis I (bacteria and plants)
ribo	Ara-3	SALVADEHYPOX-PWY	2.39472822187725	random	49	adenosine nucleotides degradation II
ribo	Ara-3	SALVPURINE2-PWY	0.20336373824650927	random	49	xanthine and xanthosine salvage
ribo	Ara-3	SAM-PWY	0.20228893526809913	random	49	S-adenosyl-L-methionine biosynthesis
ribo	Ara-3	SER-GLYSYN-PWY	0.4660348451347559	random	49	superpathway of serine and glycine biosynthesis I
ribo	Ara-3	SERDEG-PWY	1.651989470839081	random	49	L-serine degradation
ribo	Ara-3	SERSYN-PWY	0.5028656176280981	random	49	serine biosynthesis
ribo	Ara-3	SO4ASSIM-PWY	2.732111017185092	random	49	sulfate reduction I (assimilatory)
ribo	Ara-3	SORBDEG-PWY	0.13842954386947487	random	49	D-sorbitol degradation II
ribo	Ara-3	SULFATE-CYS-PWY	1.8933241688523152	random	49	superpathway of sulfate assimilation and cysteine biosynthesis
ribo	Ara-3	TCA	1.671748638223966	random	49	TCA cycle I (prokaryotic)
ribo	Ara-3	TCA-GLYOX-BYPASS	1.5338344252744966	random	49	superpathway of glyoxylate bypass and TCA
ribo	Ara-3	THIOREDOX-PWY	0.44490144162540685	random	49	thioredoxin pathway
ribo	Ara-3	THISYN-PWY	1.0941376223513286	random	49	superpathway of thiamin diphosphate biosynthesis I
ribo	Ara-3	THRDLCTCAT-PWY	2.15035915195066	random	49	threonine degradation III (to methylglyoxal)
ribo	Ara-3	THREOCAT-PWY	1.378162034524938	random	49	superpathway of threonine metabolism
ribo	Ara-3	THREONINE-DEG2-PWY	2.1306089930116707	random	49	threonine degradation II
ribo	Ara-3	THRESYN-PWY	1.774360830215453	random	49	threonine biosynthesis
ribo	Ara-3	TREDEGLOW-PWY	0.03192571483218337	random	49	trehalose degradation I (low osmolarity)
ribo	Ara-3	TRESYN-PWY	0.7855730401490854	random	49	trehalose biosynthesis I
ribo	Ara-3	TRNA-CHARGING-PWY	1.2915130518396427	random	49	tRNA charging
ribo	Ara-3	TRPSYN-PWY	0.7581278070607538	random	49	tryptophan biosynthesis
ribo	Ara-3	TRYPDEG-PWY	0.7036299189101446	random	49	tryptophan degradation II (via pyruvate)
ribo	Ara-3	TYRSYN	1.739097811713263	random	49	tyrosine biosynthesis I
ribo	Ara-3	UBISYN-PWY	0.5235719276329415	random	49	superpathway of ubiquinol-8 biosynthesis (prokaryotic)
ribo	Ara-3	UDPNAGSYN-PWY	1.954872376663231	random	49	UDP-<i>N</i>-acetyl-D-glucosamine biosynthesis I
ribo	Ara-3	VALSYN-PWY	1.5134074414149805	random	49	valine biosynthesis
ribo	Ara-3	XYLCAT-PWY	0.6368245706652151	random	49	xylose degradation I
ribo	Ara-4	1CMET2-PWY	0.6580733549730594	random	49	formylTHF biosynthesis
ribo	Ara-4	2PHENDEG-PWY	0.2034731589391346	random	49	phenylethylamine degradation I
ribo	Ara-4	3-HYDROXYPHENYLACETATE-DEGRADATION-PWY	0.5288108412368485	random	49	4-hydroxyphenylacetate degradation
ribo	Ara-4	4AMINOBUTMETAB-PWY	1.8248203982811073	random	49	superpathway of 4-aminobutyrate degradation
ribo	Ara-4	ACETATEUTIL-PWY	0.5329579192005549	random	49	superpathway of acetate utilization and formation
ribo	Ara-4	ACETOACETATE-DEG-PWY	0.4774357969077164	random	49	acetoacetate degradation (to acetyl CoA)
ribo	Ara-4	ALADEG-PWY	0.17450366667787287	random	49	alanine degradation I
ribo	Ara-4	ALANINE-SYN2-PWY	0.36494808956534464	random	49	alanine biosynthesis II
ribo	Ara-4	ALANINE-VALINESYN-PWY	0.4504683978126906	random	49	alanine biosynthesis I
ribo	Ara-4	ALL-CHORISMATE-PWY	1.2402098646102042	random	49	superpathway of chorismate metabolism
ribo	Ara-4	AMMASSIM-PWY	2.1455502353951967	random	49	ammonia assimilation cycle III
ribo	Ara-4	ANARESP1-PWY	1.7521124391093292	random	49	respiration (anaerobic)
ribo	Ara-4	ARABCAT-PWY	0.696077011180584	random	49	L-arabinose degradation I
ribo	Ara-4	ARG+POLYAMINE-SYN	1.195074388337414	random	49	superpathway of arginine and polyamine biosynthesis
ribo	Ara-4	ARGDEG-PWY	1.4012267948099724	random	49	superpathway of arginine, putrescine, and 4-aminobutyrate degradation
ribo	Ara-4	ARGSYN-PWY	1.4407192093305865	random	49	arginine biosynthesis I (via L-ornithine)
ribo	Ara-4	ARO-PWY	1.5375715889889185	random	49	chorismate biosynthesis I
ribo	Ara-4	ASPARAGINE-BIOSYNTHESIS	3	random	49	asparagine biosynthesis I
ribo	Ara-4	ASPARAGINE-DEG1-PWY	0.35619100015533184	random	49	asparagine degradation I
ribo	Ara-4	ASPARAGINESYN-PWY	5.138637654393559	random	49	asparagine biosynthesis II
ribo	Ara-4	ASPARTATESYN-PWY	0.2938018515038225	random	49	aspartate biosynthesis
ribo	Ara-4	ASPASN-PWY	2.580462020055456	random	49	superpathway of aspartate and asparagine biosynthesis; interconversion of aspartate and asparagine
ribo	Ara-4	AST-PWY	1.4616094342508559	random	49	arginine degradation II (AST pathway)
ribo	Ara-4	BETSYN-PWY	0.21585489863866733	random	49	glycine betaine biosynthesis I (Gram-negative bacteria)
ribo	Ara-4	BGALACT-PWY	0.4625578687225001	random	49	lactose degradation III
ribo	Ara-4	BIOTIN-BIOSYNTHESIS-PWY	1.5013588957176578	random	49	biotin biosynthesis I
ribo	Ara-4	BRANCHED-CHAIN-AA-SYN-PWY	2.7535169895542664	random	49	superpathway of leucine, valine, and isoleucine biosynthesis
ribo	Ara-4	BSUBPOLYAMSYN-PWY	0.5953873983623598	random	49	spermidine biosynthesis I
ribo	Ara-4	COA-PWY	0.27076957007923697	random	49	coenzyme A biosynthesis
ribo	Ara-4	COBALSYN-PWY	0.38881887931225106	random	49	adenosylcobalamin salvage from cobinamide I
ribo	Ara-4	COLANSYN-PWY	0.6241780157285881	random	49	colanic acid building blocks biosynthesis
ribo	Ara-4	COMPLETE-ARO-PWY	1.4529247528114728	random	49	superpathway of phenylalanine, tyrosine, and tryptophan biosynthesis
ribo	Ara-4	CYANCAT-PWY	0.46419831838641223	random	49	cyanate degradation
ribo	Ara-4	CYSTSYN-PWY	0.5791348509571435	random	49	cysteine biosynthesis I
ribo	Ara-4	DAPLYSINESYN-PWY	1.7315556850826972	random	49	lysine biosynthesis I
ribo	Ara-4	DARABCAT-PWY	0.19305968949761124	random	49	D-arabinose degradation II
ribo	Ara-4	DENOVOPURINE2-PWY	0.5736384994135291	random	49	superpathway of purine nucleotides <i>de novo</i> biosynthesis II
ribo	Ara-4	DETOX1-PWY	2.2243164731968124	random	49	superoxide radicals degradation
ribo	Ara-4	DTDPRHAMSYN-PWY	0.4640851790344032	random	49	dTDP-L-rhamnose biosynthesis I
ribo	Ara-4	ECASYN-PWY	0.3960936442622	random	49	enterobacterial common antigen biosynthesis
ribo	Ara-4	ENTNER-DOUDOROFF-PWY	0.14298040491800848	random	49	Entner-Doudoroff pathway I
ribo	Ara-4	ETOH-ACETYLCOA-ANA-PWY	3	random	49	ethanol degradation I
ribo	Ara-4	FAO-PWY	0.3739702133210418	random	49	fatty acid &beta;-oxidation I
ribo	Ara-4	FASYN-ELONG-PWY	1.546757339029132	random	49	fatty acid elongation -- saturated
ribo	Ara-4	FASYN-INITIAL-PWY	0.4619097909009922	random	49	superpathway of fatty acid biosynthesis initiation (E. coli)
ribo	Ara-4	FERMENTATION-PWY	1.934187856781056	random	49	mixed acid fermentation
ribo	Ara-4	FUC-RHAMCAT-PWY	0.961061296526518	random	49	superpathway of fucose and rhamnose degradation
ribo	Ara-4	FUCCAT-PWY	1.5165600640631332	random	49	fucose degradation
ribo	Ara-4	GALACT-GLUCUROCAT-PWY	0.3288946464127579	random	49	superpathway of hexuronide and hexuronate degradation
ribo	Ara-4	GALACTARDEG-PWY	0.3029735451222978	random	49	D-galactarate degradation I
ribo	Ara-4	GALACTCAT-PWY	2.8256436765142245	random	49	D-galactonate degradation
ribo	Ara-4	GALACTITOLCAT-PWY	2.4200695562836585	random	49	galactitol degradation
ribo	Ara-4	GALACTMETAB-PWY	1.5120152577076116	random	49	galactose degradation I (Leloir pathway)
ribo	Ara-4	GALACTUROCAT-PWY	0.450579271533427	random	49	D-galacturonate degradation I
ribo	Ara-4	GLCMANNANAUT-PWY	1.4804479734957487	random	49	superpathway of <i>N</i>-acetylglucosamine, <i>N</i>-acetylmannosamine and <i>N</i>-acetylneuraminate degradation
ribo	Ara-4	GLNSYN-PWY	3	random	49	glutamine biosynthesis I
ribo	Ara-4	GLUAMCAT-PWY	0.2923527184689329	random	49	<i>N</i>-acetylglucosamine degradation I
ribo	Ara-4	GLUCARDEG-PWY	0.41382883208018356	random	49	<i>D</i>-glucarate degradation I
ribo	Ara-4	GLUCARGALACTSUPER-PWY	0.38747727826549344	random	49	superpathway of D-glucarate and D-galactarate degradation
ribo	Ara-4	GLUCONEO-PWY	0.8750372188636881	random	49	gluconeogenesis I
ribo	Ara-4	GLUCONSUPER-PWY	3	random	49	D-gluconate degradation
ribo	Ara-4	GLUCOSE1PMETAB-PWY	0.3252132608590623	random	49	glucose and glucose-1-phosphate degradation
ribo	Ara-4	GLUCUROCAT-PWY	0.26744310704975666	random	49	superpathway of &beta;-D-glucuronide and D-glucuronate degradation
ribo	Ara-4	GLUT-REDOX-PWY	0.6602126040980206	random	49	glutathione redox reactions II
ribo	Ara-4	GLUTAMINDEG-PWY	3	random	49	glutamine degradation I
ribo	Ara-4	GLUTAMINEFUM-PWY	0.454721480918561	random	49	glutamine degradation II
ribo	Ara-4	GLUTATHIONESYN-PWY	0.08656514637483986	random	49	glutathione biosynthesis
ribo	Ara-4	GLUTDEG-PWY	0.22657005103472094	random	49	glutamate degradation II
ribo	Ara-4	GLUTORN-PWY	0.5429268684045907	random	49	ornithine biosynthesis
ribo	Ara-4	GLUTSYN-PWY	0.454721480918561	random	49	glutamate biosynthesis I
ribo	Ara-4	GLUTSYNIII-PWY	1.1654206693483702	random	49	glutamate biosynthesis III
ribo	Ara-4	GLYCEROLMETAB-PWY	0.46991964580038575	random	49	glycerol degradation V
ribo	Ara-4	GLYCLEAV-PWY	1.8695632148227184	random	49	glycine cleavage
ribo	Ara-4	GLYCOCAT-PWY	2.071588920229638	random	49	glycogen degradation I
ribo	Ara-4	GLYCOGENSYNTH-PWY	1.4904349359362437	random	49	glycogen biosynthesis I (from ADP-D-Glucose)
ribo	Ara-4	GLYCOL-GLYOXDEG-PWY	1.1678050196146101	random	49	superpathway of glycol metabolism and degradation
ribo	Ara-4	GLYCOLATEMET-PWY	0.307828983834693	random	49	glycolate and glyoxylate degradation I
ribo	Ara-4	GLYCOLYSIS	1.262415999816578	random	49	glycolysis I (from glucose-6P)
ribo	Ara-4	GLYCOLYSIS-E-D	1.1539862081940668	random	49	superpathway of glycolysis and Entner-Doudoroff
ribo	Ara-4	GLYCOLYSIS-TCA-GLYOX-BYPASS	1.4006682634421601	random	49	superpathway of glycolysis, pyruvate dehydrogenase, TCA, and glyoxylate bypass
ribo	Ara-4	GLYOXDEG-PWY	2.1563960378190083	random	49	glycolate and glyoxylate degradation II
ribo	Ara-4	GLYOXYLATE-BYPASS	1.245285703091016	random	49	glyoxylate cycle
ribo	Ara-4	GLYSYN-PWY	0.27837550853848286	random	49	glycine biosynthesis I
ribo	Ara-4	HCAMHPDEG-PWY	0.30136170373050547	random	49	3-phenylpropanoate and 3-(3-hydroxyphenyl)propanoate degradation to 2-oxopent-4-enoate
ribo	Ara-4	HEME-BIOSYNTHESIS-II	1.5316108375715707	random	49	heme biosynthesis from uroporphyrinogen-III I (aerobic)
ribo	Ara-4	HEMESYN2-PWY	1.5263825407434162	random	49	heme biosynthesis from uroporphyrinogen-III II (anaerobic)
ribo	Ara-4	HEXITOLDEGSUPER-PWY	1.4484421738514606	random	49	superpathway of hexitol degradation (bacteria)
ribo	Ara-4	HISTSYN-PWY	1.3916860974935705	random	49	histidine biosynthesis
ribo	Ara-4	HOMOSER-METSYN-PWY	1.3657212037149804	random	49	methionine biosynthesis I
ribo	Ara-4	HOMOSER-THRESYN-PWY	1.3494943942990585	random	49	threonine biosynthesis from homoserine
ribo	Ara-4	HOMOSERSYN-PWY	2.456397500133915	random	49	homoserine biosynthesis
ribo	Ara-4	IDNCAT-PWY	1.7412360150309039	random	49	L-idonate degradation
ribo	Ara-4	ILEUSYN-PWY	2.9218268406354344	random	49	isoleucine biosynthesis I (from threonine)
ribo	Ara-4	KDO-LIPASYN-PWY	0.3164693347533958	random	49	(KDO)<sub>2</sub>-lipid A biosynthesis I
ribo	Ara-4	KDO-NAGLIPASYN-PWY	1.1724963532026507	random	49	superpathway of (KDO)<SUB>2</SUB>-lipid A biosynthesis
ribo	Ara-4	KDOSYN-PWY	0.4272254494936494	random	49	KDO transfer to lipid IV<sub>A</sub> I
ribo	Ara-4	KETOGLUCONMET-PWY	1.1779434386614813	random	49	ketogluconate metabolism
ribo	Ara-4	LCYSDEG-PWY	0.7452062358087898	random	49	L-cysteine degradation II
ribo	Ara-4	LEUSYN-PWY	2.0739303873292187	random	49	leucine biosynthesis
ribo	Ara-4	LIPA-CORESYN-PWY	2.5058889532570205	random	49	Lipid A-core biosynthesis
ribo	Ara-4	LPSSYN-PWY	1.6017485937592504	random	49	superpathway of lipopolysaccharide biosynthesis
ribo	Ara-4	LYXMET-PWY	1.829723744888053	random	49	L-lyxose degradation
ribo	Ara-4	MALATE-ASPARTATE-SHUTTLE-PWY	0.22830179765056433	random	49	aspartate degradation II
ribo	Ara-4	MANNCAT-PWY	0.23588973209374206	random	49	D-mannose degradation
ribo	Ara-4	MANNIDEG-PWY	0.4736162702376305	random	49	mannitol degradation I
ribo	Ara-4	MENAQUINONESYN-PWY	0.5511344403892962	random	49	menaquinol-8 biosynthesis
ribo	Ara-4	MET-SAM-PWY	1.7458974671493355	random	49	superpathway of <i>S</i>-adenosyl-L-methionine biosynthesis
ribo	Ara-4	METHGLYUT-PWY	0.6504519822148079	random	49	superpathway of methylglyoxal degradation
ribo	Ara-4	METSYN-PWY	1.8516086947360098	random	49	homoserine and methionine biosynthesis
ribo	Ara-4	NADPHOS-DEPHOS-PWY	0.8077849049587861	random	49	NAD phosphorylation and dephosphorylation I
ribo	Ara-4	NAGLIPASYN-PWY	0.3500717919572664	random	49	lipid IV<sub>A</sub> biosynthesis
ribo	Ara-4	NONMEVIPP-PWY	0.4024491090200466	random	49	methylerythritol phosphate pathway
ribo	Ara-4	NONOXIPENT-PWY	1.4424005259700292	random	49	pentose phosphate pathway (non-oxidative branch)
ribo	Ara-4	OANTIGEN-PWY-1	0.3602351090742268	random	49	<i>O</i>-antigen building blocks biosynthesis (<i>E. coli</i>)
ribo	Ara-4	ORNARGDEG-PWY	1.3551094475049605	random	49	superpathway of arginine and ornithine degradation
ribo	Ara-4	ORNDEG-PWY	1.2245622143078008	random	49	superpathway of ornithine degradation
ribo	Ara-4	OXIDATIVEPENT-PWY	1.9271507489675184	random	49	pentose phosphate pathway (oxidative branch) I
ribo	Ara-4	P2-PWY	1.7560051229989018	random	49	citrate lyase activation
ribo	Ara-4	P4-PWY	1.6505744389740262	random	49	superpathway of lysine, threonine and methionine biosynthesis I
ribo	Ara-4	PANTO-PWY	1.5108862113517405	random	49	phosphopantothenate biosynthesis I
ribo	Ara-4	PANTOSYN-PWY	1.085378575367533	random	49	pantothenate and coenzyme A biosynthesis I
ribo	Ara-4	PENTOSE-P-PWY	1.641048689646779	random	49	pentose phosphate pathway
ribo	Ara-4	PEPTIDOGLYCANSYN-PWY	0.4303547134093572	random	49	peptidoglycan biosynthesis I (<I>meso</I>-diaminopimelate containing)
ribo	Ara-4	PHESYN	0.19814264980684784	random	49	phenylalanine biosynthesis I
ribo	Ara-4	PHOSLIPSYN-PWY	1.2481034045784745	random	49	phospholipid biosynthesis I
ribo	Ara-4	PLPSAL-PWY	0.15567470834932934	random	49	pyridoxal 5'-phosphate salvage I
ribo	Ara-4	POLYAMSYN-PWY	0.6760171772587474	random	49	superpathway of polyamine biosynthesis I
ribo	Ara-4	POLYISOPRENSYN-PWY	0.5727253319949484	random	49	polyisoprenoid biosynthesis (<i>E. coli</i>)
ribo	Ara-4	PPGPPMET-PWY	0.2557614264850108	random	49	ppGpp biosynthesis
ribo	Ara-4	PROSYN-PWY	0.10702281806905527	random	49	proline biosynthesis I
ribo	Ara-4	PRPP-PWY	0.8223294346906839	random	49	superpathway of histidine, purine, and pyrimidine biosynthesis
ribo	Ara-4	PUTDEG-PWY	0.4910751185420038	random	49	putrescine degradation I
ribo	Ara-4	PWY-1269	1.5707480981905717	random	49	CMP-KDO biosynthesis I
ribo	Ara-4	PWY-1801	0.2669596232936343	random	49	formaldehyde oxidation II (glutathione-dependent)
ribo	Ara-4	PWY-2161	0.6774691140193922	random	49	folate polyglutamylation
ribo	Ara-4	PWY-40	0.8800802809076473	random	49	putrescine biosynthesis I
ribo	Ara-4	PWY-4121	0.012238880560577948	random	49	glutathionylspermidine biosynthesis
ribo	Ara-4	PWY-4261	0.1990958323068771	random	49	glycerol degradation I
ribo	Ara-4	PWY-4381	0.3872360774411499	random	49	fatty acid biosynthesis initiation I
ribo	Ara-4	PWY-46	0.6618591550916852	random	49	putrescine biosynthesis III
ribo	Ara-4	PWY-4621	0.29968969610285945	random	49	arsenate detoxification II (glutaredoxin)
ribo	Ara-4	PWY-5084	1.3093301742227903	random	49	2-oxoglutarate decarboxylation to succinyl-CoA
ribo	Ara-4	PWY-5123	0.72079550931393	random	49	<i>trans, trans</i>-farnesyl diphosphate biosynthesis
ribo	Ara-4	PWY-5148	5.609261308864796	random	49	acyl-CoA hydrolysis
ribo	Ara-4	PWY-5162	3	random	49	2-oxopentenoate degradation
ribo	Ara-4	PWY-5188	1.254692044680252	random	49	tetrapyrrole biosynthesis I (from glutamate)
ribo	Ara-4	PWY-5194	0.40697318456585735	random	49	siroheme biosynthesis
ribo	Ara-4	PWY-5340	2.0001239040544467	random	49	sulfate activation for sulfonation
ribo	Ara-4	PWY-5350	0.17144002073083575	random	49	thiosulfate disproportionation III (rhodanese)
ribo	Ara-4	PWY-5386	0.5624021196446509	random	49	methylglyoxal degradation I
ribo	Ara-4	PWY-5436	2.252814069940788	random	49	threonine degradation IV
ribo	Ara-4	PWY-5437	0.5389692108467106	random	49	threonine degradation I
ribo	Ara-4	PWY-5453	0.8361841364441089	random	49	methylglyoxal degradation III
ribo	Ara-4	PWY-5480	3	random	49	pyruvate fermentation to ethanol I
ribo	Ara-4	PWY-5484	1.3183351197156776	random	49	glycolysis II (from fructose-6P)
ribo	Ara-4	PWY-5485	0.6147453087471328	random	49	pyruvate fermentation to acetate IV
ribo	Ara-4	PWY-5659	0.9167043817741267	random	49	GDP-mannose biosynthesis
ribo	Ara-4	PWY-5667	0.2755984062882213	random	49	CDP-diacylglycerol biosynthesis I
ribo	Ara-4	PWY-5668	0.7943040909119529	random	49	cardiolipin biosynthesis I
ribo	Ara-4	PWY-5669	3.8088285372057964	random	49	phosphatidylethanolamine biosynthesis I
ribo	Ara-4	PWY-5686	0.8123656680096892	random	49	UMP biosynthesis
ribo	Ara-4	PWY-5698	0.06336562602976088	random	49	allantoin degradation to ureidoglycolate II (ammonia producing)
ribo	Ara-4	PWY-5705	0.0549851359892136	random	49	allantoin degradation to glyoxylate III
ribo	Ara-4	PWY-5755	0.9311602604176291	random	49	4-hydroxybenzoate biosynthesis II (bacteria and fungi)
ribo	Ara-4	PWY-5783	0.25892381335546966	random	49	octaprenyl diphosphate biosynthesis
ribo	Ara-4	PWY-5785	0.11996453509141043	random	49	di-<i>trans</i>,poly-<i>cis</i>-undecaprenyl phosphate biosynthesis
ribo	Ara-4	PWY-5837	0.6153313415547348	random	49	1,4-dihydroxy-2-naphthoate biosynthesis I
ribo	Ara-4	PWY-5838	0.5538835103877485	random	49	superpathway of menaquinol-8 biosynthesis I
ribo	Ara-4	PWY-5852	0.21598633982718043	random	49	demethylmenaquinol-8 biosynthesis I
ribo	Ara-4	PWY-5901	0.6898768411142006	random	49	2,3-dihydroxybenzoate biosynthesis
ribo	Ara-4	PWY-5964	0.4194002727612866	random	49	guanylyl molybdenum cofactor biosynthesis
ribo	Ara-4	PWY-5965	0.533739660568934	random	49	fatty acid biosynthesis initiation III
ribo	Ara-4	PWY-5966	0.4909285538867822	random	49	fatty acid biosynthesis initiation II
ribo	Ara-4	PWY-5971	1.6571185150927907	random	49	palmitate biosynthesis II (bacteria and plants)
ribo	Ara-4	PWY-5973	2.90159903164675	random	49	<i>cis</i>-vaccenate biosynthesis
ribo	Ara-4	PWY-5989	1.8572106545278184	random	49	stearate biosynthesis II (bacteria and plants)
ribo	Ara-4	PWY-6012	0.6867067757981385	random	49	acyl carrier protein metabolism I
ribo	Ara-4	PWY-6019	0.10116103684551088	random	49	pseudouridine degradation
ribo	Ara-4	PWY-6028	3	random	49	acetoin degradation
ribo	Ara-4	PWY-6121	0.4693522120896341	random	49	5-aminoimidazole ribonucleotide biosynthesis I
ribo	Ara-4	PWY-6122	0.32250390606955587	random	49	5-aminoimidazole ribonucleotide biosynthesis II
ribo	Ara-4	PWY-6123	0.22649641392279887	random	49	inosine-5'-phosphate biosynthesis I
ribo	Ara-4	PWY-6125	0.5179734327430312	random	49	superpathway of guanosine nucleotides <i>de novo</i> biosynthesis II
ribo	Ara-4	PWY-6126	0.8929381606930982	random	49	superpathway of adenosine nucleotides <i>de novo</i> biosynthesis II
ribo	Ara-4	PWY-6147	0.3690046441469503	random	49	6-hydroxymethyl-dihydropterin diphosphate biosynthesis I
ribo	Ara-4	PWY-6151	1.9146204261801285	random	49	<i>S</i>-adenosyl-L-methionine cycle I
ribo	Ara-4	PWY-6153	2.6824177355248975	random	49	autoinducer AI-2 biosynthesis I
ribo	Ara-4	PWY-6163	0.2971770717056425	random	49	chorismate biosynthesis from 3-dehydroquinate
ribo	Ara-4	PWY-6164	2.837896551948613	random	49	3-dehydroquinate biosynthesis I
ribo	Ara-4	PWY-6268	0.09619000680627424	random	49	adenosylcobalamin salvage from cobalamin
ribo	Ara-4	PWY-6277	0.42853812539003844	random	49	superpathway of 5-aminoimidazole ribonucleotide biosynthesis
ribo	Ara-4	PWY-6282	2.20521836887222	random	49	palmitoleate biosynthesis I
ribo	Ara-4	PWY-6284	2.092511788517677	random	49	superpathway of unsaturated fatty acids biosynthesis (<i>E. coli</i>)
ribo	Ara-4	PWY-6387	0.44380768808025595	random	49	UDP-<i>N</i>-acetylmuramoyl-pentapeptide biosynthesis I (<i>meso</i>-DAP-containing)
ribo	Ara-4	PWY-6476	0.32938820874053054	random	49	cytidylyl molybdenum cofactor biosynthesis
ribo	Ara-4	PWY-6519	1.3968138842859803	random	49	8-amino-7-oxononanoate biosynthesis I
ribo	Ara-4	PWY-6535	2.1774186743661583	random	49	4-aminobutyrate degradation
ribo	Ara-4	PWY-6537	2.180321569286455	random	49	4-aminobutyrate degradation II
ribo	Ara-4	PWY-6543	0.5554363978494988	random	49	4-aminobenzoate biosynthesis
ribo	Ara-4	PWY-6556	2.101262263024955	random	49	pyrimidine ribonucleosides salvage II
ribo	Ara-4	PWY-6579	0.40753168649224336	random	49	superpathway of guanine and guanosine salvage
ribo	Ara-4	PWY-66	0.23766716985840616	random	49	GDP-L-fucose biosynthesis I (from GDP-D-mannose)
ribo	Ara-4	PWY-6605	2.1150585710093943	random	49	adenine and adenosine salvage II
ribo	Ara-4	PWY-6608	2.2278322834719457	random	49	guanosine nucleotides degradation III
ribo	Ara-4	PWY-6609	0.37699487951892113	random	49	adenine and adenosine salvage III
ribo	Ara-4	PWY-6611	0.18278259254358067	random	49	adenine and adenosine salvage V
ribo	Ara-4	PWY-6612	1.0934735441963777	random	49	superpathway of tetrahydrofolate biosynthesis
ribo	Ara-4	PWY-6614	1.7888061785258127	random	49	tetrahydrofolate biosynthesis
ribo	Ara-4	PWY-6617	3	random	49	adenosine nucleotides degradation III
ribo	Ara-4	PWY-6618	0.12242160381760804	random	49	guanine and guanosine salvage III
ribo	Ara-4	PWY-6620	0.49155832685672257	random	49	guanine and guanosine salvage
ribo	Ara-4	PWY-6628	1.3592238699675598	random	49	superpathway of phenylalanine biosynthesis
ribo	Ara-4	PWY-6629	1.656492738554853	random	49	superpathway of tryptophan biosynthesis
ribo	Ara-4	PWY-6690	0.30136170373050547	random	49	cinnamate and 3-hydroxycinnamate degradation to 2-oxopent-4-enoate
ribo	Ara-4	PWY-6700	0.6056544372036788	random	49	queuosine biosynthesis
ribo	Ara-4	PWY-6703	0.2845336207815314	random	49	preQ<sub>0</sub> biosynthesis
ribo	Ara-4	PWY-6708	1.5509006684100064	random	49	ubiquinol-8 biosynthesis (prokaryotic)
ribo	Ara-4	PWY-6772	3	random	49	hydrogen production V
ribo	Ara-4	PWY-6823	0.506484991050766	random	49	molybdenum cofactor biosynthesis
ribo	Ara-4	PWY-6890	0.9057732167160174	random	49	4-amino-2-methyl-5-diphosphomethylpyrimidine biosynthesis
ribo	Ara-4	PWY-6892	0.2910339402517072	random	49	thiazole biosynthesis I (E. coli)
ribo	Ara-4	PWY-6894	0.1219242482137152	random	49	thiamin diphosphate biosynthesis I (E. coli)
ribo	Ara-4	PWY-6952	1.0904621243402257	random	49	glycerophosphodiester degradation
ribo	Ara-4	PWY-6961	1.6767630506843516	random	49	L-ascorbate degradation II (bacterial, aerobic)
ribo	Ara-4	PWY-7176	0.1901714286687811	random	49	UTP and CTP <i>de novo</i> biosynthesis
ribo	Ara-4	PWY-7179	0.22331873381495979	random	49	purine deoxyribonucleosides degradation
ribo	Ara-4	PWY-7180	2.4605907194457437	random	49	2'-deoxy-&alpha;-D-ribose 1-phosphate degradation
ribo	Ara-4	PWY-7181	0.2944198934703882	random	49	pyrimidine deoxyribonucleosides degradation
ribo	Ara-4	PWY-7184	1.2811259311442906	random	49	pyrimidine deoxyribonucleotides <i>de novo</i> biosynthesis I
ribo	Ara-4	PWY-7187	1.3265709415106366	random	49	pyrimidine deoxyribonucleotides <i>de novo</i> biosynthesis II
ribo	Ara-4	PWY-7219	1.2193909013719755	random	49	adenosine ribonucleotides <i>de novo</i> biosynthesis
ribo	Ara-4	PWY-7220	0.5292984509488796	random	49	adenosine deoxyribonucleotides <i>de novo</i> biosynthesis II
ribo	Ara-4	PWY-7221	0.5063952052284021	random	49	guanosine ribonucleotides <i>de novo</i> biosynthesis
ribo	Ara-4	PWY-7222	0.5292984509488796	random	49	guanosine deoxyribonucleotides <i>de novo</i> biosynthesis II
ribo	Ara-4	PWY-7242	0.32629621411165594	random	49	D-fructuronate degradation
ribo	Ara-4	PWY-7247	0.04048466176323487	random	49	&beta;-D-glucuronide and D-glucuronate degradation
ribo	Ara-4	PWY-7315	0.3267120393226231	random	49	dTDP-<i>N</i>-acetylthomosamine biosynthesis
ribo	Ara-4	PWY-7335	0.4510753830930973	random	49	UDP-<i>N</i>-acetyl-&alpha;-D-mannosaminouronate biosynthesis
ribo	Ara-4	PWY-7343	0.14967018373440627	random	49	UDP-glucose biosynthesis
ribo	Ara-4	PWY-7344	0.15750878777311725	random	49	UDP-D-galactose biosynthesis
ribo	Ara-4	PWY-7346	0.5933056089843523	random	49	UDP-&alpha;-D-glucuronate biosynthesis (from UDP-glucose)
ribo	Ara-4	PWY-7446	0.35126101768498885	random	49	sulfoglycolysis
ribo	Ara-4	PWY-901	0.4525849785617669	random	49	methylglyoxal degradation II
ribo	Ara-4	PWY0-1021	0.03824162845513653	random	49	alanine biosynthesis III
ribo	Ara-4	PWY0-1061	0.3855943107744441	random	49	superpathway of alanine biosynthesis
ribo	Ara-4	PWY0-1182	2.122022782548387	random	49	trehalose degradation II (trehalase)
ribo	Ara-4	PWY0-1221	1.5472961280643893	random	49	putrescine degradation II
ribo	Ara-4	PWY0-1241	0.4176358403680437	random	49	ADP-L-<i>glycero</i>-&beta;-D-<i>manno</i>-heptose biosynthesis
ribo	Ara-4	PWY0-1261	1.0855948828226327	random	49	anhydromuropeptides recycling
ribo	Ara-4	PWY0-1264	1.7451615355773733	random	49	biotin-carboxyl carrier protein assembly
ribo	Ara-4	PWY0-1275	0.3237147318895194	random	49	lipoate biosynthesis and incorporation II
ribo	Ara-4	PWY0-1277	1.8525014973805274	random	49	3-phenylpropionate and 3-(3-hydroxyphenyl)propionate degradation
ribo	Ara-4	PWY0-1280	0.2892621766708865	random	49	ethylene glycol degradation
ribo	Ara-4	PWY0-1295	2.1214268446118716	random	49	pyrimidine ribonucleosides degradation
ribo	Ara-4	PWY0-1296	0.24644603586619046	random	49	purine ribonucleosides degradation
ribo	Ara-4	PWY0-1297	1.6196562727654125	random	49	superpathway of purine deoxyribonucleosides degradation
ribo	Ara-4	PWY0-1298	1.7523112968724532	random	49	superpathway of pyrimidine deoxyribonucleosides degradation
ribo	Ara-4	PWY0-1299	1.234456085015809	random	49	arginine dependent acid resistance
ribo	Ara-4	PWY0-1300	0.5088922284102765	random	49	2-<I>O</I>-&alpha;-mannosyl-D-glycerate degradation
ribo	Ara-4	PWY0-1301	0.2308282820841895	random	49	melibiose degradation
ribo	Ara-4	PWY0-1303	0.4474198513147144	random	49	aminopropylcadaverine biosynthesis
ribo	Ara-4	PWY0-1305	0.8401006655996979	random	49	glutamate dependent acid resistance
ribo	Ara-4	PWY0-1306	0.49784781303306225	random	49	L-galactonate degradation
ribo	Ara-4	PWY0-1309	0.2576190634651507	random	49	chitobiose degradation
ribo	Ara-4	PWY0-1312	0.6147453087471328	random	49	acetate formation from acetyl-CoA I
ribo	Ara-4	PWY0-1313	0.31033665858634896	random	49	acetate conversion to acetyl-CoA
ribo	Ara-4	PWY0-1314	2.9262449773806742	random	49	fructose degradation
ribo	Ara-4	PWY0-1315	0.40724128198332005	random	49	L-lactaldehyde degradation (anaerobic)
ribo	Ara-4	PWY0-1317	0.5677116990191597	random	49	L-lactaldehyde degradation (aerobic)
ribo	Ara-4	PWY0-1319	0.2755984062882213	random	49	CDP-diacylglycerol biosynthesis II
ribo	Ara-4	PWY0-1324	1.8962850337037058	random	49	<i>N</i>-acetylneuraminate and <i>N</i>-acetylmannosamine degradation
ribo	Ara-4	PWY0-1325	4.207469366682979	random	49	superpathway of asparagine biosynthesis
ribo	Ara-4	PWY0-1329	0.40766012714720973	random	49	succinate to cytochrome <i>bo</i> oxidase electron transfer
ribo	Ara-4	PWY0-1336	3	random	49	NADH to fumarate electron transfer
ribo	Ara-4	PWY0-1337	0.0648460676589689	random	49	oleate &beta;-oxidation
ribo	Ara-4	PWY0-1338	1.9344720809860252	random	49	polymyxin resistance
ribo	Ara-4	PWY0-1347	0.510988180401807	random	49	NADH to trimethylamine <i>N</i>-oxide electron transfer
ribo	Ara-4	PWY0-1348	0.460014438937523	random	49	NADH to dimethyl sulfoxide electron transfer
ribo	Ara-4	PWY0-1353	0.40766012714720973	random	49	succinate to cytochrome <i>bd</i> oxidase electron transfer
ribo	Ara-4	PWY0-1355	0.510988180401807	random	49	formate to trimethylamine <i>N</i>-oxide electron transfer
ribo	Ara-4	PWY0-1356	0.460014438937523	random	49	formate to dimethyl sulfoxide electron transfer
ribo	Ara-4	PWY0-1415	1.2516039461008304	random	49	superpathway of heme biosynthesis from uroporphyrinogen-III
ribo	Ara-4	PWY0-1433	0.11787438715731363	random	49	tetrahydromonapterin biosynthesis
ribo	Ara-4	PWY0-1465	0.08665804423818517	random	49	D-malate degradation
ribo	Ara-4	PWY0-1466	3	random	49	trehalose degradation VI (periplasmic)
ribo	Ara-4	PWY0-1471	0.36883788427543845	random	49	uracil degradation III
ribo	Ara-4	PWY0-1477	0.36264115183298296	random	49	ethanolamine utilization
ribo	Ara-4	PWY0-1479	0.525823264644855	random	49	tRNA processing
ribo	Ara-4	PWY0-1507	1.8344045511493785	random	49	biotin biosynthesis from 8-amino-7-oxononanoate I
ribo	Ara-4	PWY0-1517	0.327039864527576	random	49	sedoheptulose bisphosphate bypass
ribo	Ara-4	PWY0-1527	3.1863699870249116	random	49	curcumin degradation
ribo	Ara-4	PWY0-1534	0.2379877435159429	random	49	hydrogen sulfide biosynthesis I
ribo	Ara-4	PWY0-1535	0.19438420135306603	random	49	D-serine degradation
ribo	Ara-4	PWY0-1544	0.6765532592800374	random	49	proline to cytochrome <i>bo</i> oxidase electron transfer
ribo	Ara-4	PWY0-1545	0.8454818661489625	random	49	cardiolipin biosynthesis III
ribo	Ara-4	PWY0-162	0.6723196485312579	random	49	superpathway of pyrimidine ribonucleotides <i>de novo</i> biosynthesis
ribo	Ara-4	PWY0-163	1.1220332443015928	random	49	salvage pathways of pyrimidine ribonucleotides
ribo	Ara-4	PWY0-166	1.0377243424613796	random	49	superpathway of pyrimidine deoxyribonucleotides <i>de novo</i> biosynthesis (E. coli)
ribo	Ara-4	PWY0-181	1.9110232453328946	random	49	salvage pathways of pyrimidine deoxyribonucleotides
ribo	Ara-4	PWY0-301	1.8393635978429657	random	49	L-ascorbate degradation I (bacterial, anaerobic)
ribo	Ara-4	PWY0-381	0.8913914812228593	random	49	glycerol and glycerophosphodiester degradation
ribo	Ara-4	PWY0-41	1.3444642642187596	random	49	allantoin degradation IV (anaerobic)
ribo	Ara-4	PWY0-42	0.5372017774140986	random	49	2-methylcitrate cycle I
ribo	Ara-4	PWY0-43	0.2992786687304966	random	49	conversion of succinate to propionate
ribo	Ara-4	PWY0-44	0.6022322800827568	random	49	D-allose degradation
ribo	Ara-4	PWY0-461	0.21420292381819397	random	49	lysine degradation I
ribo	Ara-4	PWY0-501	1.142332738425612	random	49	lipoate biosynthesis and incorporation I
ribo	Ara-4	PWY0-521	0.3535089215547011	random	49	fructoselysine and psicoselysine degradation
ribo	Ara-4	PWY0-522	0.14012863356160363	random	49	lipoate salvage I
ribo	Ara-4	PWY0-541	0.4000536420670768	random	49	cyclopropane fatty acid (CFA) biosynthesis
ribo	Ara-4	PWY0-661	0.3732770244471609	random	49	PRPP biosynthesis II
ribo	Ara-4	PWY0-662	0.4342204850455722	random	49	PRPP biosynthesis I
ribo	Ara-4	PWY0-781	1.4136965574073592	random	49	aspartate superpathway
ribo	Ara-4	PWY0-823	0.8800802809076473	random	49	arginine degradation III (arginine decarboxylase/agmatinase pathway)
ribo	Ara-4	PWY0-845	0.662889750039612	random	49	superpathway of pyridoxal 5'-phosphate biosynthesis and salvage
ribo	Ara-4	PWY0-862	0.5336719513176434	random	49	<i>cis</i>-dodecenoyl biosynthesis
ribo	Ara-4	PWY0-881	0.9597502641831	random	49	superpathway of fatty acid biosynthesis I (E. coli)
ribo	Ara-4	PWY0-901	0.4669583240168933	random	49	selenocysteine biosynthesis I (bacteria)
ribo	Ara-4	PWY0-981	0.30350483207460577	random	49	taurine degradation IV
ribo	Ara-4	PWY3O-4106	0.6264474956581644	random	49	NAD salvage pathway III
ribo	Ara-4	PWYCQD-2	0.4293578130362545	random	49	dTDP-<i>N</i>-acetylviosamine biosynthesis
ribo	Ara-4	PWYCQD-3	1.9769958426899281	random	49	N-acetyl-galactosamine degradation
ribo	Ara-4	PWYCQD-4	2.4200695562836585	random	49	galactosamine degradation
ribo	Ara-4	PYRIDNUCSAL-PWY	0.20571889940528532	random	49	NAD salvage pathway I
ribo	Ara-4	PYRIDNUCSYN-PWY	0.39126667613568533	random	49	NAD biosynthesis I (from aspartate)
ribo	Ara-4	PYRIDOXSYN-PWY	0.8453776914123649	random	49	pyridoxal 5'-phosphate biosynthesis I
ribo	Ara-4	PYRUVDEHYD-PWY	0.6770408789894811	random	49	pyruvate decarboxylation to acetyl CoA
ribo	Ara-4	PYRUVOX-PWY	0.23922752577364217	random	49	pyruvate oxidation pathway
ribo	Ara-4	RHAMCAT-PWY	0.19350106762689362	random	49	L-rhamnose degradation I
ribo	Ara-4	RIBOKIN-PWY	0.3865814303942716	random	49	ribose degradation
ribo	Ara-4	RIBOSYN2-PWY	1.976662385174616	random	49	flavin biosynthesis I (bacteria and plants)
ribo	Ara-4	SALVADEHYPOX-PWY	0.6158366498257853	random	49	adenosine nucleotides degradation II
ribo	Ara-4	SALVPURINE2-PWY	0.21067790264801967	random	49	xanthine and xanthosine salvage
ribo	Ara-4	SAM-PWY	0.07605014668143706	random	49	S-adenosyl-L-methionine biosynthesis
ribo	Ara-4	SER-GLYSYN-PWY	0.8350124544124136	random	49	superpathway of serine and glycine biosynthesis I
ribo	Ara-4	SERDEG-PWY	4.74481196041213	random	49	L-serine degradation
ribo	Ara-4	SERSYN-PWY	0.9506997900391256	random	49	serine biosynthesis
ribo	Ara-4	SO4ASSIM-PWY	1.4556854085601731	random	49	sulfate reduction I (assimilatory)
ribo	Ara-4	SORBDEG-PWY	0.6433528676427448	random	49	D-sorbitol degradation II
ribo	Ara-4	SULFATE-CYS-PWY	1.1478658776813997	random	49	superpathway of sulfate assimilation and cysteine biosynthesis
ribo	Ara-4	TCA	1.425895722369387	random	49	TCA cycle I (prokaryotic)
ribo	Ara-4	TCA-GLYOX-BYPASS	1.5669523332043422	random	49	superpathway of glyoxylate bypass and TCA
ribo	Ara-4	THIOREDOX-PWY	0.30620027173061865	random	49	thioredoxin pathway
ribo	Ara-4	THISYN-PWY	0.4536204426103554	random	49	superpathway of thiamin diphosphate biosynthesis I
ribo	Ara-4	THRDLCTCAT-PWY	0.8695362704804366	random	49	threonine degradation III (to methylglyoxal)
ribo	Ara-4	THREOCAT-PWY	2.131702461878676	random	49	superpathway of threonine metabolism
ribo	Ara-4	THREONINE-DEG2-PWY	0.857706924277023	random	49	threonine degradation II
ribo	Ara-4	THRESYN-PWY	1.907452743164239	random	49	threonine biosynthesis
ribo	Ara-4	TREDEGLOW-PWY	0.27907666359663175	random	49	trehalose degradation I (low osmolarity)
ribo	Ara-4	TRESYN-PWY	0.4608077410536283	random	49	trehalose biosynthesis I
ribo	Ara-4	TRNA-CHARGING-PWY	0.8366763663166216	random	49	tRNA charging
ribo	Ara-4	TRPSYN-PWY	1.7852498316595669	random	49	tryptophan biosynthesis
ribo	Ara-4	TRYPDEG-PWY	0.013747165878111133	random	49	tryptophan degradation II (via pyruvate)
ribo	Ara-4	TYRSYN	0.2497578077869607	random	49	tyrosine biosynthesis I
ribo	Ara-4	UBISYN-PWY	1.4204381027661994	random	49	superpathway of ubiquinol-8 biosynthesis (prokaryotic)
ribo	Ara-4	UDPNAGSYN-PWY	0.22066102745759159	random	49	UDP-<i>N</i>-acetyl-D-glucosamine biosynthesis I
ribo	Ara-4	VALSYN-PWY	3.238621800780774	random	49	valine biosynthesis
ribo	Ara-4	XYLCAT-PWY	0.3097850717841056	random	49	xylose degradation I
ribo	Ara-5	1CMET2-PWY	0.5583809152122224	random	49	formylTHF biosynthesis
ribo	Ara-5	2PHENDEG-PWY	0.26537412278194944	random	49	phenylethylamine degradation I
ribo	Ara-5	3-HYDROXYPHENYLACETATE-DEGRADATION-PWY	0.49232640864373545	random	49	4-hydroxyphenylacetate degradation
ribo	Ara-5	4AMINOBUTMETAB-PWY	1.770722840121973	random	49	superpathway of 4-aminobutyrate degradation
ribo	Ara-5	ACETATEUTIL-PWY	1.6121318701547687	random	49	superpathway of acetate utilization and formation
ribo	Ara-5	ACETOACETATE-DEG-PWY	0.33497690803145497	random	49	acetoacetate degradation (to acetyl CoA)
ribo	Ara-5	ALADEG-PWY	0.48767501601836866	random	49	alanine degradation I
ribo	Ara-5	ALANINE-SYN2-PWY	0.40008433218012984	random	49	alanine biosynthesis II
ribo	Ara-5	ALANINE-VALINESYN-PWY	0.2322951895842866	random	49	alanine biosynthesis I
ribo	Ara-5	ALL-CHORISMATE-PWY	1.2260691426449113	random	49	superpathway of chorismate metabolism
ribo	Ara-5	AMMASSIM-PWY	0.163864015448139	random	49	ammonia assimilation cycle III
ribo	Ara-5	ANARESP1-PWY	1.026461612088655	random	49	respiration (anaerobic)
ribo	Ara-5	ARABCAT-PWY	0.3950130121210289	random	49	L-arabinose degradation I
ribo	Ara-5	ARG+POLYAMINE-SYN	1.142225759799311	random	49	superpathway of arginine and polyamine biosynthesis
ribo	Ara-5	ARGDEG-PWY	0.939647017312662	random	49	superpathway of arginine, putrescine, and 4-aminobutyrate degradation
ribo	Ara-5	ARGSYN-PWY	1.1155133453688242	random	49	arginine biosynthesis I (via L-ornithine)
ribo	Ara-5	ARO-PWY	0.3766718048285005	random	49	chorismate biosynthesis I
ribo	Ara-5	ASPARAGINE-BIOSYNTHESIS	0.5213415132320887	random	49	asparagine biosynthesis I
ribo	Ara-5	ASPARAGINE-DEG1-PWY	0.07146723725319426	random	49	asparagine degradation I
ribo	Ara-5	ASPARAGINESYN-PWY	0.5213415132320887	random	49	asparagine biosynthesis II
ribo	Ara-5	ASPARTATESYN-PWY	0.07578915437306644	random	49	aspartate biosynthesis
ribo	Ara-5	ASPASN-PWY	0.2772145263678372	random	49	superpathway of aspartate and asparagine biosynthesis; interconversion of aspartate and asparagine
ribo	Ara-5	AST-PWY	1.0228753600120843	random	49	arginine degradation II (AST pathway)
ribo	Ara-5	BETSYN-PWY	1.2965664356356328	random	49	glycine betaine biosynthesis I (Gram-negative bacteria)
ribo	Ara-5	BGALACT-PWY	0.2656266159375638	random	49	lactose degradation III
ribo	Ara-5	BIOTIN-BIOSYNTHESIS-PWY	0.5434881434061132	random	49	biotin biosynthesis I
ribo	Ara-5	BRANCHED-CHAIN-AA-SYN-PWY	0.6293453970364857	random	49	superpathway of leucine, valine, and isoleucine biosynthesis
ribo	Ara-5	BSUBPOLYAMSYN-PWY	0.6786786476350701	random	49	spermidine biosynthesis I
ribo	Ara-5	COA-PWY	0.371704293985948	random	49	coenzyme A biosynthesis
ribo	Ara-5	COBALSYN-PWY	0.2996908947839995	random	49	adenosylcobalamin salvage from cobinamide I
ribo	Ara-5	COLANSYN-PWY	0.3526220575892562	random	49	colanic acid building blocks biosynthesis
ribo	Ara-5	COMPLETE-ARO-PWY	1.7498450068022682	random	49	superpathway of phenylalanine, tyrosine, and tryptophan biosynthesis
ribo	Ara-5	CYANCAT-PWY	2.4989623421565086	random	49	cyanate degradation
ribo	Ara-5	CYSTSYN-PWY	6.610593773121548	random	49	cysteine biosynthesis I
ribo	Ara-5	DAPLYSINESYN-PWY	0.9402399791057168	random	49	lysine biosynthesis I
ribo	Ara-5	DARABCAT-PWY	1.31079120752009	random	49	D-arabinose degradation II
ribo	Ara-5	DENOVOPURINE2-PWY	1.0695469091323377	random	49	superpathway of purine nucleotides <i>de novo</i> biosynthesis II
ribo	Ara-5	DETOX1-PWY	0.33347253968049706	random	49	superoxide radicals degradation
ribo	Ara-5	DTDPRHAMSYN-PWY	0.180555791463982	random	49	dTDP-L-rhamnose biosynthesis I
ribo	Ara-5	ECASYN-PWY	0.836631259914902	random	49	enterobacterial common antigen biosynthesis
ribo	Ara-5	ENTNER-DOUDOROFF-PWY	0.22550912067149864	random	49	Entner-Doudoroff pathway I
ribo	Ara-5	ETOH-ACETYLCOA-ANA-PWY	0.23925459036297766	random	49	ethanol degradation I
ribo	Ara-5	FAO-PWY	0.6351597466423755	random	49	fatty acid &beta;-oxidation I
ribo	Ara-5	FASYN-ELONG-PWY	0.4287388394444923	random	49	fatty acid elongation -- saturated
ribo	Ara-5	FASYN-INITIAL-PWY	0.48450290810038416	random	49	superpathway of fatty acid biosynthesis initiation (E. coli)
ribo	Ara-5	FERMENTATION-PWY	0.8746113867147514	random	49	mixed acid fermentation
ribo	Ara-5	FUC-RHAMCAT-PWY	0.6251058200567136	random	49	superpathway of fucose and rhamnose degradation
ribo	Ara-5	FUCCAT-PWY	0.9966752364079953	random	49	fucose degradation
ribo	Ara-5	GALACT-GLUCUROCAT-PWY	0.28499015443383663	random	49	superpathway of hexuronide and hexuronate degradation
ribo	Ara-5	GALACTARDEG-PWY	0.48528739304329144	random	49	D-galactarate degradation I
ribo	Ara-5	GALACTCAT-PWY	1.9617477587129324	random	49	D-galactonate degradation
ribo	Ara-5	GALACTITOLCAT-PWY	0.3490296814877307	random	49	galactitol degradation
ribo	Ara-5	GALACTMETAB-PWY	0.1983050341934149	random	49	galactose degradation I (Leloir pathway)
ribo	Ara-5	GALACTUROCAT-PWY	0.34240517855705943	random	49	D-galacturonate degradation I
ribo	Ara-5	GLCMANNANAUT-PWY	0.26110438013836434	random	49	superpathway of <i>N</i>-acetylglucosamine, <i>N</i>-acetylmannosamine and <i>N</i>-acetylneuraminate degradation
ribo	Ara-5	GLNSYN-PWY	0.05017424743687352	random	49	glutamine biosynthesis I
ribo	Ara-5	GLUAMCAT-PWY	0.08567323122308801	random	49	<i>N</i>-acetylglucosamine degradation I
ribo	Ara-5	GLUCARDEG-PWY	0.49522153769910976	random	49	<i>D</i>-glucarate degradation I
ribo	Ara-5	GLUCARGALACTSUPER-PWY	0.508278989540697	random	49	superpathway of D-glucarate and D-galactarate degradation
ribo	Ara-5	GLUCONEO-PWY	0.9484409401019118	random	49	gluconeogenesis I
ribo	Ara-5	GLUCONSUPER-PWY	0.23035076749289324	random	49	D-gluconate degradation
ribo	Ara-5	GLUCOSE1PMETAB-PWY	0.6668736767343014	random	49	glucose and glucose-1-phosphate degradation
ribo	Ara-5	GLUCUROCAT-PWY	0.3070858367343704	random	49	superpathway of &beta;-D-glucuronide and D-glucuronate degradation
ribo	Ara-5	GLUT-REDOX-PWY	0.19595246118474668	random	49	glutathione redox reactions II
ribo	Ara-5	GLUTAMINDEG-PWY	0.5213415132320887	random	49	glutamine degradation I
ribo	Ara-5	GLUTAMINEFUM-PWY	0.226241852917888	random	49	glutamine degradation II
ribo	Ara-5	GLUTATHIONESYN-PWY	0.17481388038723025	random	49	glutathione biosynthesis
ribo	Ara-5	GLUTDEG-PWY	0.1234646408848477	random	49	glutamate degradation II
ribo	Ara-5	GLUTORN-PWY	0.6087967300720039	random	49	ornithine biosynthesis
ribo	Ara-5	GLUTSYN-PWY	0.226241852917888	random	49	glutamate biosynthesis I
ribo	Ara-5	GLUTSYNIII-PWY	0.226241852917888	random	49	glutamate biosynthesis III
ribo	Ara-5	GLYCEROLMETAB-PWY	0.5993754160081711	random	49	glycerol degradation V
ribo	Ara-5	GLYCLEAV-PWY	1.0649068143567697	random	49	glycine cleavage
ribo	Ara-5	GLYCOCAT-PWY	0.5604375102922404	random	49	glycogen degradation I
ribo	Ara-5	GLYCOGENSYNTH-PWY	0.22049724319058928	random	49	glycogen biosynthesis I (from ADP-D-Glucose)
ribo	Ara-5	GLYCOL-GLYOXDEG-PWY	0.34786268934704945	random	49	superpathway of glycol metabolism and degradation
ribo	Ara-5	GLYCOLATEMET-PWY	0.4310598196473808	random	49	glycolate and glyoxylate degradation I
ribo	Ara-5	GLYCOLYSIS	0.9791410363423205	random	49	glycolysis I (from glucose-6P)
ribo	Ara-5	GLYCOLYSIS-E-D	0.8522836347361843	random	49	superpathway of glycolysis and Entner-Doudoroff
ribo	Ara-5	GLYCOLYSIS-TCA-GLYOX-BYPASS	0.7736646041390571	random	49	superpathway of glycolysis, pyruvate dehydrogenase, TCA, and glyoxylate bypass
ribo	Ara-5	GLYOXDEG-PWY	0.5400055021141427	random	49	glycolate and glyoxylate degradation II
ribo	Ara-5	GLYOXYLATE-BYPASS	0.45465945052748213	random	49	glyoxylate cycle
ribo	Ara-5	GLYSYN-PWY	0.5904657324047621	random	49	glycine biosynthesis I
ribo	Ara-5	HCAMHPDEG-PWY	0.6428005070770473	random	49	3-phenylpropanoate and 3-(3-hydroxyphenyl)propanoate degradation to 2-oxopent-4-enoate
ribo	Ara-5	HEME-BIOSYNTHESIS-II	0.256707476169004	random	49	heme biosynthesis from uroporphyrinogen-III I (aerobic)
ribo	Ara-5	HEMESYN2-PWY	0.25747193428468446	random	49	heme biosynthesis from uroporphyrinogen-III II (anaerobic)
ribo	Ara-5	HEXITOLDEGSUPER-PWY	0.9104855313046227	random	49	superpathway of hexitol degradation (bacteria)
ribo	Ara-5	HISTSYN-PWY	0.3860760635840237	random	49	histidine biosynthesis
ribo	Ara-5	HOMOSER-METSYN-PWY	0.4010086898088099	random	49	methionine biosynthesis I
ribo	Ara-5	HOMOSER-THRESYN-PWY	0.037884247271573177	random	49	threonine biosynthesis from homoserine
ribo	Ara-5	HOMOSERSYN-PWY	1.586079213780398	random	49	homoserine biosynthesis
ribo	Ara-5	IDNCAT-PWY	0.2997012251558329	random	49	L-idonate degradation
ribo	Ara-5	ILEUSYN-PWY	0.22410829590187464	random	49	isoleucine biosynthesis I (from threonine)
ribo	Ara-5	KDO-LIPASYN-PWY	0.17304904839413437	random	49	(KDO)<sub>2</sub>-lipid A biosynthesis I
ribo	Ara-5	KDO-NAGLIPASYN-PWY	0.35590209540460627	random	49	superpathway of (KDO)<SUB>2</SUB>-lipid A biosynthesis
ribo	Ara-5	KDOSYN-PWY	0.24215287502461866	random	49	KDO transfer to lipid IV<sub>A</sub> I
ribo	Ara-5	KETOGLUCONMET-PWY	1.8537970826107584	random	49	ketogluconate metabolism
ribo	Ara-5	LCYSDEG-PWY	0.4451309864547229	random	49	L-cysteine degradation II
ribo	Ara-5	LEUSYN-PWY	1.0082192746549	random	49	leucine biosynthesis
ribo	Ara-5	LIPA-CORESYN-PWY	1.9775500044654455	random	49	Lipid A-core biosynthesis
ribo	Ara-5	LPSSYN-PWY	1.1349986721068097	random	49	superpathway of lipopolysaccharide biosynthesis
ribo	Ara-5	LYXMET-PWY	0.32369416417154057	random	49	L-lyxose degradation
ribo	Ara-5	MALATE-ASPARTATE-SHUTTLE-PWY	0.34118183019225	random	49	aspartate degradation II
ribo	Ara-5	MANNCAT-PWY	0.1683791894649655	random	49	D-mannose degradation
ribo	Ara-5	MANNIDEG-PWY	0.130602415755883	random	49	mannitol degradation I
ribo	Ara-5	MENAQUINONESYN-PWY	0.12170416407200048	random	49	menaquinol-8 biosynthesis
ribo	Ara-5	MET-SAM-PWY	0.9699681414586678	random	49	superpathway of <i>S</i>-adenosyl-L-methionine biosynthesis
ribo	Ara-5	METHGLYUT-PWY	2.7260877793328526	random	49	superpathway of methylglyoxal degradation
ribo	Ara-5	METSYN-PWY	1.0217008896730508	random	49	homoserine and methionine biosynthesis
ribo	Ara-5	NADPHOS-DEPHOS-PWY	0.11603437979540937	random	49	NAD phosphorylation and dephosphorylation I
ribo	Ara-5	NAGLIPASYN-PWY	0.29399700635967035	random	49	lipid IV<sub>A</sub> biosynthesis
ribo	Ara-5	NONMEVIPP-PWY	0.8929122946114099	random	49	methylerythritol phosphate pathway
ribo	Ara-5	NONOXIPENT-PWY	0.15190617444082705	random	49	pentose phosphate pathway (non-oxidative branch)
ribo	Ara-5	OANTIGEN-PWY-1	0.5316815599437071	random	49	<i>O</i>-antigen building blocks biosynthesis (<i>E. coli</i>)
ribo	Ara-5	ORNARGDEG-PWY	0.9880478328781853	random	49	superpathway of arginine and ornithine degradation
ribo	Ara-5	ORNDEG-PWY	0.5467772688693033	random	49	superpathway of ornithine degradation
ribo	Ara-5	OXIDATIVEPENT-PWY	0.07407462881857116	random	49	pentose phosphate pathway (oxidative branch) I
ribo	Ara-5	P2-PWY	0.21259759307467677	random	49	citrate lyase activation
ribo	Ara-5	P4-PWY	0.7011580687576212	random	49	superpathway of lysine, threonine and methionine biosynthesis I
ribo	Ara-5	PANTO-PWY	0.10803757214394813	random	49	phosphopantothenate biosynthesis I
ribo	Ara-5	PANTOSYN-PWY	0.27371170888578267	random	49	pantothenate and coenzyme A biosynthesis I
ribo	Ara-5	PENTOSE-P-PWY	0.12837376146922613	random	49	pentose phosphate pathway
ribo	Ara-5	PEPTIDOGLYCANSYN-PWY	0.38540897318913875	random	49	peptidoglycan biosynthesis I (<I>meso</I>-diaminopimelate containing)
ribo	Ara-5	PHESYN	4.924482099820901	random	49	phenylalanine biosynthesis I
ribo	Ara-5	PHOSLIPSYN-PWY	1.1509028670102166	random	49	phospholipid biosynthesis I
ribo	Ara-5	PLPSAL-PWY	0.2557392897711829	random	49	pyridoxal 5'-phosphate salvage I
ribo	Ara-5	POLYAMSYN-PWY	1.1811622159250037	random	49	superpathway of polyamine biosynthesis I
ribo	Ara-5	POLYISOPRENSYN-PWY	1.140038294881827	random	49	polyisoprenoid biosynthesis (<i>E. coli</i>)
ribo	Ara-5	PPGPPMET-PWY	0.7020358214271175	random	49	ppGpp biosynthesis
ribo	Ara-5	PROSYN-PWY	0.5741748148614885	random	49	proline biosynthesis I
ribo	Ara-5	PRPP-PWY	0.8312770323518363	random	49	superpathway of histidine, purine, and pyrimidine biosynthesis
ribo	Ara-5	PUTDEG-PWY	0.12600165833320853	random	49	putrescine degradation I
ribo	Ara-5	PWY-1269	0.2941794374299153	random	49	CMP-KDO biosynthesis I
ribo	Ara-5	PWY-1801	0.270270534603393	random	49	formaldehyde oxidation II (glutathione-dependent)
ribo	Ara-5	PWY-2161	0.8009844964344631	random	49	folate polyglutamylation
ribo	Ara-5	PWY-40	0.3284253635220968	random	49	putrescine biosynthesis I
ribo	Ara-5	PWY-4121	0.11893526036591028	random	49	glutathionylspermidine biosynthesis
ribo	Ara-5	PWY-4261	0.3655980481821385	random	49	glycerol degradation I
ribo	Ara-5	PWY-4381	0.7161088588551122	random	49	fatty acid biosynthesis initiation I
ribo	Ara-5	PWY-46	1.4151185646697377	random	49	putrescine biosynthesis III
ribo	Ara-5	PWY-4621	0.3562631988288531	random	49	arsenate detoxification II (glutaredoxin)
ribo	Ara-5	PWY-5084	0.6235556493848661	random	49	2-oxoglutarate decarboxylation to succinyl-CoA
ribo	Ara-5	PWY-5123	1.0736635409111246	random	49	<i>trans, trans</i>-farnesyl diphosphate biosynthesis
ribo	Ara-5	PWY-5148	0.46502353286978304	random	49	acyl-CoA hydrolysis
ribo	Ara-5	PWY-5162	0.21917408572311045	random	49	2-oxopentenoate degradation
ribo	Ara-5	PWY-5188	0.24346210109831867	random	49	tetrapyrrole biosynthesis I (from glutamate)
ribo	Ara-5	PWY-5194	0.7057333006129641	random	49	siroheme biosynthesis
ribo	Ara-5	PWY-5340	0.3736356763493247	random	49	sulfate activation for sulfonation
ribo	Ara-5	PWY-5350	1.9274027072039799	random	49	thiosulfate disproportionation III (rhodanese)
ribo	Ara-5	PWY-5386	3.428216440743707	random	49	methylglyoxal degradation I
ribo	Ara-5	PWY-5436	1.800470642868949	random	49	threonine degradation IV
ribo	Ara-5	PWY-5437	1.6255608361637568	random	49	threonine degradation I
ribo	Ara-5	PWY-5453	3.4709450644566755	random	49	methylglyoxal degradation III
ribo	Ara-5	PWY-5480	0.23925459036297766	random	49	pyruvate fermentation to ethanol I
ribo	Ara-5	PWY-5484	1.0220754791004165	random	49	glycolysis II (from fructose-6P)
ribo	Ara-5	PWY-5485	1.9720019847469938	random	49	pyruvate fermentation to acetate IV
ribo	Ara-5	PWY-5659	0.3968047212539525	random	49	GDP-mannose biosynthesis
ribo	Ara-5	PWY-5667	1.127236584222709	random	49	CDP-diacylglycerol biosynthesis I
ribo	Ara-5	PWY-5668	0.10545706483234994	random	49	cardiolipin biosynthesis I
ribo	Ara-5	PWY-5669	3	random	49	phosphatidylethanolamine biosynthesis I
ribo	Ara-5	PWY-5686	0.3923894162510123	random	49	UMP biosynthesis
ribo	Ara-5	PWY-5698	1.7505712980794497	random	49	allantoin degradation to ureidoglycolate II (ammonia producing)
ribo	Ara-5	PWY-5705	1.5183997361381234	random	49	allantoin degradation to glyoxylate III
ribo	Ara-5	PWY-5755	0.8106740041888106	random	49	4-hydroxybenzoate biosynthesis II (bacteria and fungi)
ribo	Ara-5	PWY-5783	1.6685166085760812	random	49	octaprenyl diphosphate biosynthesis
ribo	Ara-5	PWY-5785	0.5061903778675075	random	49	di-<i>trans</i>,poly-<i>cis</i>-undecaprenyl phosphate biosynthesis
ribo	Ara-5	PWY-5837	0.3839513318528696	random	49	1,4-dihydroxy-2-naphthoate biosynthesis I
ribo	Ara-5	PWY-5838	0.638268445159167	random	49	superpathway of menaquinol-8 biosynthesis I
ribo	Ara-5	PWY-5852	0.49312891579298695	random	49	demethylmenaquinol-8 biosynthesis I
ribo	Ara-5	PWY-5901	0.522155709075179	random	49	2,3-dihydroxybenzoate biosynthesis
ribo	Ara-5	PWY-5964	0.6629173362425242	random	49	guanylyl molybdenum cofactor biosynthesis
ribo	Ara-5	PWY-5965	0.26817804353126284	random	49	fatty acid biosynthesis initiation III
ribo	Ara-5	PWY-5966	0.19515645171867713	random	49	fatty acid biosynthesis initiation II
ribo	Ara-5	PWY-5971	0.484776182189251	random	49	palmitate biosynthesis II (bacteria and plants)
ribo	Ara-5	PWY-5973	0.42884885021369656	random	49	<i>cis</i>-vaccenate biosynthesis
ribo	Ara-5	PWY-5989	0.530664353872626	random	49	stearate biosynthesis II (bacteria and plants)
ribo	Ara-5	PWY-6012	0.912464665122405	random	49	acyl carrier protein metabolism I
ribo	Ara-5	PWY-6019	0.15033933998041704	random	49	pseudouridine degradation
ribo	Ara-5	PWY-6028	0.23378899516220097	random	49	acetoin degradation
ribo	Ara-5	PWY-6121	0.07578017067324493	random	49	5-aminoimidazole ribonucleotide biosynthesis I
ribo	Ara-5	PWY-6122	0.07085948667343138	random	49	5-aminoimidazole ribonucleotide biosynthesis II
ribo	Ara-5	PWY-6123	1.2515654501133426	random	49	inosine-5'-phosphate biosynthesis I
ribo	Ara-5	PWY-6125	1.1379594288417971	random	49	superpathway of guanosine nucleotides <i>de novo</i> biosynthesis II
ribo	Ara-5	PWY-6126	1.192774693035156	random	49	superpathway of adenosine nucleotides <i>de novo</i> biosynthesis II
ribo	Ara-5	PWY-6147	0.18200229477294863	random	49	6-hydroxymethyl-dihydropterin diphosphate biosynthesis I
ribo	Ara-5	PWY-6151	0.45850254564375614	random	49	<i>S</i>-adenosyl-L-methionine cycle I
ribo	Ara-5	PWY-6153	0.2208608408645036	random	49	autoinducer AI-2 biosynthesis I
ribo	Ara-5	PWY-6163	0.40297816400762265	random	49	chorismate biosynthesis from 3-dehydroquinate
ribo	Ara-5	PWY-6164	0.301010412224019	random	49	3-dehydroquinate biosynthesis I
ribo	Ara-5	PWY-6268	0.21651768649357897	random	49	adenosylcobalamin salvage from cobalamin
ribo	Ara-5	PWY-6277	0.0758449550968753	random	49	superpathway of 5-aminoimidazole ribonucleotide biosynthesis
ribo	Ara-5	PWY-6282	0.4421910875359987	random	49	palmitoleate biosynthesis I
ribo	Ara-5	PWY-6284	0.4631192605089959	random	49	superpathway of unsaturated fatty acids biosynthesis (<i>E. coli</i>)
ribo	Ara-5	PWY-6387	0.4073681812282708	random	49	UDP-<i>N</i>-acetylmuramoyl-pentapeptide biosynthesis I (<i>meso</i>-DAP-containing)
ribo	Ara-5	PWY-6476	3	random	49	cytidylyl molybdenum cofactor biosynthesis
ribo	Ara-5	PWY-6519	0.4206089727373842	random	49	8-amino-7-oxononanoate biosynthesis I
ribo	Ara-5	PWY-6535	2.145123416365686	random	49	4-aminobutyrate degradation
ribo	Ara-5	PWY-6537	0.45076497733790194	random	49	4-aminobutyrate degradation II
ribo	Ara-5	PWY-6543	1.0383448542957936	random	49	4-aminobenzoate biosynthesis
ribo	Ara-5	PWY-6556	0.8435987150093603	random	49	pyrimidine ribonucleosides salvage II
ribo	Ara-5	PWY-6579	0.16816371532572125	random	49	superpathway of guanine and guanosine salvage
ribo	Ara-5	PWY-66	0.510852978867282	random	49	GDP-L-fucose biosynthesis I (from GDP-D-mannose)
ribo	Ara-5	PWY-6605	0.8563192475191665	random	49	adenine and adenosine salvage II
ribo	Ara-5	PWY-6608	0.28520495842105853	random	49	guanosine nucleotides degradation III
ribo	Ara-5	PWY-6609	0.18384258353630734	random	49	adenine and adenosine salvage III
ribo	Ara-5	PWY-6611	0.14924162760767162	random	49	adenine and adenosine salvage V
ribo	Ara-5	PWY-6612	0.5880953971553222	random	49	superpathway of tetrahydrofolate biosynthesis
ribo	Ara-5	PWY-6614	0.5240503637698393	random	49	tetrahydrofolate biosynthesis
ribo	Ara-5	PWY-6617	0.26499953516644065	random	49	adenosine nucleotides degradation III
ribo	Ara-5	PWY-6618	0.09073013172093063	random	49	guanine and guanosine salvage III
ribo	Ara-5	PWY-6620	0.19571043489598763	random	49	guanine and guanosine salvage
ribo	Ara-5	PWY-6628	2.3450709404759373	random	49	superpathway of phenylalanine biosynthesis
ribo	Ara-5	PWY-6629	0.33793578094231075	random	49	superpathway of tryptophan biosynthesis
ribo	Ara-5	PWY-6690	0.6428005070770473	random	49	cinnamate and 3-hydroxycinnamate degradation to 2-oxopent-4-enoate
ribo	Ara-5	PWY-6700	0.5473489668464939	random	49	queuosine biosynthesis
ribo	Ara-5	PWY-6703	0.21458560608789268	random	49	preQ<sub>0</sub> biosynthesis
ribo	Ara-5	PWY-6708	1.072484138278893	random	49	ubiquinol-8 biosynthesis (prokaryotic)
ribo	Ara-5	PWY-6772	0.9348880013622061	random	49	hydrogen production V
ribo	Ara-5	PWY-6823	0.35440353767155314	random	49	molybdenum cofactor biosynthesis
ribo	Ara-5	PWY-6890	0.13280545052275694	random	49	4-amino-2-methyl-5-diphosphomethylpyrimidine biosynthesis
ribo	Ara-5	PWY-6892	1.1433831735915914	random	49	thiazole biosynthesis I (E. coli)
ribo	Ara-5	PWY-6894	0.5612974097312089	random	49	thiamin diphosphate biosynthesis I (E. coli)
ribo	Ara-5	PWY-6952	0.3046789681611109	random	49	glycerophosphodiester degradation
ribo	Ara-5	PWY-6961	0.40607723633924314	random	49	L-ascorbate degradation II (bacterial, aerobic)
ribo	Ara-5	PWY-7176	0.11914657784533379	random	49	UTP and CTP <i>de novo</i> biosynthesis
ribo	Ara-5	PWY-7179	0.10166384990515151	random	49	purine deoxyribonucleosides degradation
ribo	Ara-5	PWY-7180	0.6113321773938989	random	49	2'-deoxy-&alpha;-D-ribose 1-phosphate degradation
ribo	Ara-5	PWY-7181	0.10554915380698314	random	49	pyrimidine deoxyribonucleosides degradation
ribo	Ara-5	PWY-7184	0.7064707403429468	random	49	pyrimidine deoxyribonucleotides <i>de novo</i> biosynthesis I
ribo	Ara-5	PWY-7187	1.4438768060335918	random	49	pyrimidine deoxyribonucleotides <i>de novo</i> biosynthesis II
ribo	Ara-5	PWY-7219	0.12246918127505876	random	49	adenosine ribonucleotides <i>de novo</i> biosynthesis
ribo	Ara-5	PWY-7220	1.5743239959844053	random	49	adenosine deoxyribonucleotides <i>de novo</i> biosynthesis II
ribo	Ara-5	PWY-7221	0.333777289592315	random	49	guanosine ribonucleotides <i>de novo</i> biosynthesis
ribo	Ara-5	PWY-7222	1.5743239959844053	random	49	guanosine deoxyribonucleotides <i>de novo</i> biosynthesis II
ribo	Ara-5	PWY-7242	0.3629846578210202	random	49	D-fructuronate degradation
ribo	Ara-5	PWY-7247	0.13924586077028997	random	49	&beta;-D-glucuronide and D-glucuronate degradation
ribo	Ara-5	PWY-7315	1.223578328482857	random	49	dTDP-<i>N</i>-acetylthomosamine biosynthesis
ribo	Ara-5	PWY-7335	0.14465412856549856	random	49	UDP-<i>N</i>-acetyl-&alpha;-D-mannosaminouronate biosynthesis
ribo	Ara-5	PWY-7343	0.20722993583347202	random	49	UDP-glucose biosynthesis
ribo	Ara-5	PWY-7344	0.07585852471181381	random	49	UDP-D-galactose biosynthesis
ribo	Ara-5	PWY-7346	0.004761021886665128	random	49	UDP-&alpha;-D-glucuronate biosynthesis (from UDP-glucose)
ribo	Ara-5	PWY-7446	0.14637612632044375	random	49	sulfoglycolysis
ribo	Ara-5	PWY-901	0.11876043273712776	random	49	methylglyoxal degradation II
ribo	Ara-5	PWY0-1021	0.14108390668863025	random	49	alanine biosynthesis III
ribo	Ara-5	PWY0-1061	0.26147860596788625	random	49	superpathway of alanine biosynthesis
ribo	Ara-5	PWY0-1182	1.2252306837226918	random	49	trehalose degradation II (trehalase)
ribo	Ara-5	PWY0-1221	0.12087626357855046	random	49	putrescine degradation II
ribo	Ara-5	PWY0-1241	0.16842692314817911	random	49	ADP-L-<i>glycero</i>-&beta;-D-<i>manno</i>-heptose biosynthesis
ribo	Ara-5	PWY0-1261	0.3769475938825381	random	49	anhydromuropeptides recycling
ribo	Ara-5	PWY0-1264	2.093493115668699	random	49	biotin-carboxyl carrier protein assembly
ribo	Ara-5	PWY0-1275	0.5628915659250971	random	49	lipoate biosynthesis and incorporation II
ribo	Ara-5	PWY0-1277	0.5066531367924947	random	49	3-phenylpropionate and 3-(3-hydroxyphenyl)propionate degradation
ribo	Ara-5	PWY0-1280	0.18840769321713277	random	49	ethylene glycol degradation
ribo	Ara-5	PWY0-1295	0.5266428118653262	random	49	pyrimidine ribonucleosides degradation
ribo	Ara-5	PWY0-1296	0.42896941296200025	random	49	purine ribonucleosides degradation
ribo	Ara-5	PWY0-1297	0.40752269820423936	random	49	superpathway of purine deoxyribonucleosides degradation
ribo	Ara-5	PWY0-1298	0.43867280231770445	random	49	superpathway of pyrimidine deoxyribonucleosides degradation
ribo	Ara-5	PWY0-1299	0.13814384993580656	random	49	arginine dependent acid resistance
ribo	Ara-5	PWY0-1300	0.03875656747415113	random	49	2-<I>O</I>-&alpha;-mannosyl-D-glycerate degradation
ribo	Ara-5	PWY0-1301	0.647614774368186	random	49	melibiose degradation
ribo	Ara-5	PWY0-1303	1.6870052436692724	random	49	aminopropylcadaverine biosynthesis
ribo	Ara-5	PWY0-1305	0.6235899034364928	random	49	glutamate dependent acid resistance
ribo	Ara-5	PWY0-1306	0.30348320897941106	random	49	L-galactonate degradation
ribo	Ara-5	PWY0-1309	0.01663859955786143	random	49	chitobiose degradation
ribo	Ara-5	PWY0-1312	1.9720019847469938	random	49	acetate formation from acetyl-CoA I
ribo	Ara-5	PWY0-1313	0.13901023204775273	random	49	acetate conversion to acetyl-CoA
ribo	Ara-5	PWY0-1314	0.36166724630694314	random	49	fructose degradation
ribo	Ara-5	PWY0-1315	0.16586567391236715	random	49	L-lactaldehyde degradation (anaerobic)
ribo	Ara-5	PWY0-1317	0.20234425690569055	random	49	L-lactaldehyde degradation (aerobic)
ribo	Ara-5	PWY0-1319	1.127236584222709	random	49	CDP-diacylglycerol biosynthesis II
ribo	Ara-5	PWY0-1324	0.32974620621562273	random	49	<i>N</i>-acetylneuraminate and <i>N</i>-acetylmannosamine degradation
ribo	Ara-5	PWY0-1325	0.5213415132320887	random	49	superpathway of asparagine biosynthesis
ribo	Ara-5	PWY0-1329	0.6611590802171927	random	49	succinate to cytochrome <i>bo</i> oxidase electron transfer
ribo	Ara-5	PWY0-1336	0.6172119654019483	random	49	NADH to fumarate electron transfer
ribo	Ara-5	PWY0-1337	0.41535766373760175	random	49	oleate &beta;-oxidation
ribo	Ara-5	PWY0-1338	0.37612223451285914	random	49	polymyxin resistance
ribo	Ara-5	PWY0-1347	0.2111892606076038	random	49	NADH to trimethylamine <i>N</i>-oxide electron transfer
ribo	Ara-5	PWY0-1348	0.3287897548950551	random	49	NADH to dimethyl sulfoxide electron transfer
ribo	Ara-5	PWY0-1353	0.6611590802171927	random	49	succinate to cytochrome <i>bd</i> oxidase electron transfer
ribo	Ara-5	PWY0-1355	0.2111892606076038	random	49	formate to trimethylamine <i>N</i>-oxide electron transfer
ribo	Ara-5	PWY0-1356	0.3287897548950551	random	49	formate to dimethyl sulfoxide electron transfer
ribo	Ara-5	PWY0-1415	0.28109292341772874	random	49	superpathway of heme biosynthesis from uroporphyrinogen-III
ribo	Ara-5	PWY0-1433	0.0701521282300256	random	49	tetrahydromonapterin biosynthesis
ribo	Ara-5	PWY0-1465	1.7835782535689482	random	49	D-malate degradation
ribo	Ara-5	PWY0-1466	1.226304610088155	random	49	trehalose degradation VI (periplasmic)
ribo	Ara-5	PWY0-1471	0.16564745412103052	random	49	uracil degradation III
ribo	Ara-5	PWY0-1477	0.3047756868144268	random	49	ethanolamine utilization
ribo	Ara-5	PWY0-1479	0.28471803498812387	random	49	tRNA processing
ribo	Ara-5	PWY0-1507	0.8542599293936944	random	49	biotin biosynthesis from 8-amino-7-oxononanoate I
ribo	Ara-5	PWY0-1517	0.07604688766418614	random	49	sedoheptulose bisphosphate bypass
ribo	Ara-5	PWY0-1527	0.19791228417499293	random	49	curcumin degradation
ribo	Ara-5	PWY0-1534	0.06163430205688046	random	49	hydrogen sulfide biosynthesis I
ribo	Ara-5	PWY0-1535	3	random	49	D-serine degradation
ribo	Ara-5	PWY0-1544	0.4204952369811284	random	49	proline to cytochrome <i>bo</i> oxidase electron transfer
ribo	Ara-5	PWY0-1545	0.07694640037447709	random	49	cardiolipin biosynthesis III
ribo	Ara-5	PWY0-162	0.32768623965813937	random	49	superpathway of pyrimidine ribonucleotides <i>de novo</i> biosynthesis
ribo	Ara-5	PWY0-163	0.6335138193504619	random	49	salvage pathways of pyrimidine ribonucleotides
ribo	Ara-5	PWY0-166	1.2526148367693863	random	49	superpathway of pyrimidine deoxyribonucleotides <i>de novo</i> biosynthesis (E. coli)
ribo	Ara-5	PWY0-181	0.09136837281081785	random	49	salvage pathways of pyrimidine deoxyribonucleotides
ribo	Ara-5	PWY0-301	0.2529785146268803	random	49	L-ascorbate degradation I (bacterial, anaerobic)
ribo	Ara-5	PWY0-381	0.36190492221541	random	49	glycerol and glycerophosphodiester degradation
ribo	Ara-5	PWY0-41	1.3699206341607069	random	49	allantoin degradation IV (anaerobic)
ribo	Ara-5	PWY0-42	0.7601947414756062	random	49	2-methylcitrate cycle I
ribo	Ara-5	PWY0-43	2.4545913923709453	random	49	conversion of succinate to propionate
ribo	Ara-5	PWY0-44	0.13895949024827514	random	49	D-allose degradation
ribo	Ara-5	PWY0-461	2.2872185460903105	random	49	lysine degradation I
ribo	Ara-5	PWY0-501	0.5633324426062396	random	49	lipoate biosynthesis and incorporation I
ribo	Ara-5	PWY0-521	0.22601653884289463	random	49	fructoselysine and psicoselysine degradation
ribo	Ara-5	PWY0-522	0.09535399427699749	random	49	lipoate salvage I
ribo	Ara-5	PWY0-541	0.23212455857234424	random	49	cyclopropane fatty acid (CFA) biosynthesis
ribo	Ara-5	PWY0-661	0.6938884512058118	random	49	PRPP biosynthesis II
ribo	Ara-5	PWY0-662	0.08320322075436343	random	49	PRPP biosynthesis I
ribo	Ara-5	PWY0-781	0.5999791630117779	random	49	aspartate superpathway
ribo	Ara-5	PWY0-823	0.3284253635220968	random	49	arginine degradation III (arginine decarboxylase/agmatinase pathway)
ribo	Ara-5	PWY0-845	0.8099127882001007	random	49	superpathway of pyridoxal 5'-phosphate biosynthesis and salvage
ribo	Ara-5	PWY0-862	0.5180469229670082	random	49	<i>cis</i>-dodecenoyl biosynthesis
ribo	Ara-5	PWY0-881	0.4810818529888657	random	49	superpathway of fatty acid biosynthesis I (E. coli)
ribo	Ara-5	PWY0-901	0.13559838683277933	random	49	selenocysteine biosynthesis I (bacteria)
ribo	Ara-5	PWY0-981	0.21186711221416077	random	49	taurine degradation IV
ribo	Ara-5	PWY3O-4106	0.1194712106529548	random	49	NAD salvage pathway III
ribo	Ara-5	PWYCQD-2	0.7214814960106313	random	49	dTDP-<i>N</i>-acetylviosamine biosynthesis
ribo	Ara-5	PWYCQD-3	0.28506133996283817	random	49	N-acetyl-galactosamine degradation
ribo	Ara-5	PWYCQD-4	0.3490296814877307	random	49	galactosamine degradation
ribo	Ara-5	PYRIDNUCSAL-PWY	0.3945585515202103	random	49	NAD salvage pathway I
ribo	Ara-5	PYRIDNUCSYN-PWY	0.0748390862271844	random	49	NAD biosynthesis I (from aspartate)
ribo	Ara-5	PYRIDOXSYN-PWY	1.0271565355948358	random	49	pyridoxal 5'-phosphate biosynthesis I
ribo	Ara-5	PYRUVDEHYD-PWY	0.38001207299777795	random	49	pyruvate decarboxylation to acetyl CoA
ribo	Ara-5	PYRUVOX-PWY	0.22262078007705863	random	49	pyruvate oxidation pathway
ribo	Ara-5	RHAMCAT-PWY	0.23210246826184916	random	49	L-rhamnose degradation I
ribo	Ara-5	RIBOKIN-PWY	0.2865680927194438	random	49	ribose degradation
ribo	Ara-5	RIBOSYN2-PWY	0.9201795620330484	random	49	flavin biosynthesis I (bacteria and plants)
ribo	Ara-5	SALVADEHYPOX-PWY	0.34552580377281794	random	49	adenosine nucleotides degradation II
ribo	Ara-5	SALVPURINE2-PWY	0.12329585291381161	random	49	xanthine and xanthosine salvage
ribo	Ara-5	SAM-PWY	0.3414119144573164	random	49	S-adenosyl-L-methionine biosynthesis
ribo	Ara-5	SER-GLYSYN-PWY	0.31940891122445014	random	49	superpathway of serine and glycine biosynthesis I
ribo	Ara-5	SERDEG-PWY	1.0041048679381341	random	49	L-serine degradation
ribo	Ara-5	SERSYN-PWY	0.14075798276245013	random	49	serine biosynthesis
ribo	Ara-5	SO4ASSIM-PWY	0.37507104727001056	random	49	sulfate reduction I (assimilatory)
ribo	Ara-5	SORBDEG-PWY	0.8264605119689552	random	49	D-sorbitol degradation II
ribo	Ara-5	SULFATE-CYS-PWY	3.1273356011077142	random	49	superpathway of sulfate assimilation and cysteine biosynthesis
ribo	Ara-5	TCA	0.5705136725965037	random	49	TCA cycle I (prokaryotic)
ribo	Ara-5	TCA-GLYOX-BYPASS	0.5255875908782848	random	49	superpathway of glyoxylate bypass and TCA
ribo	Ara-5	THIOREDOX-PWY	3	random	49	thioredoxin pathway
ribo	Ara-5	THISYN-PWY	0.9446817507059617	random	49	superpathway of thiamin diphosphate biosynthesis I
ribo	Ara-5	THRDLCTCAT-PWY	0.47289456406985436	random	49	threonine degradation III (to methylglyoxal)
ribo	Ara-5	THREOCAT-PWY	1.120728416980024	random	49	superpathway of threonine metabolism
ribo	Ara-5	THREONINE-DEG2-PWY	0.3975858951943596	random	49	threonine degradation II
ribo	Ara-5	THRESYN-PWY	1.1221672666067501	random	49	threonine biosynthesis
ribo	Ara-5	TREDEGLOW-PWY	0.025938537693728086	random	49	trehalose degradation I (low osmolarity)
ribo	Ara-5	TRESYN-PWY	0.29532830004905003	random	49	trehalose biosynthesis I
ribo	Ara-5	TRNA-CHARGING-PWY	0.8610905840096885	random	49	tRNA charging
ribo	Ara-5	TRPSYN-PWY	0.28619228869906177	random	49	tryptophan biosynthesis
ribo	Ara-5	TRYPDEG-PWY	0.057837320031865806	random	49	tryptophan degradation II (via pyruvate)
ribo	Ara-5	TYRSYN	2.9618770323976125	random	49	tyrosine biosynthesis I
ribo	Ara-5	UBISYN-PWY	1.1244073029396557	random	49	superpathway of ubiquinol-8 biosynthesis (prokaryotic)
ribo	Ara-5	UDPNAGSYN-PWY	0.44594267490138845	random	49	UDP-<i>N</i>-acetyl-D-glucosamine biosynthesis I
ribo	Ara-5	VALSYN-PWY	0.22989434116876994	random	49	valine biosynthesis
ribo	Ara-5	XYLCAT-PWY	0.7255938058660787	random	49	xylose degradation I
ribo	Ara-6	1CMET2-PWY	1.0335787761295592	random	49	formylTHF biosynthesis
ribo	Ara-6	2PHENDEG-PWY	0.46294438878304744	random	49	phenylethylamine degradation I
ribo	Ara-6	3-HYDROXYPHENYLACETATE-DEGRADATION-PWY	0.6100812941967271	random	49	4-hydroxyphenylacetate degradation
ribo	Ara-6	4AMINOBUTMETAB-PWY	0.2483460244390819	random	49	superpathway of 4-aminobutyrate degradation
ribo	Ara-6	ACETATEUTIL-PWY	1.7147035638876682	random	49	superpathway of acetate utilization and formation
ribo	Ara-6	ACETOACETATE-DEG-PWY	0.646057689566267	random	49	acetoacetate degradation (to acetyl CoA)
ribo	Ara-6	ALADEG-PWY	0.25233530242433283	random	49	alanine degradation I
ribo	Ara-6	ALANINE-SYN2-PWY	0.43776713130156675	random	49	alanine biosynthesis II
ribo	Ara-6	ALANINE-VALINESYN-PWY	1.7486367160541927	random	49	alanine biosynthesis I
ribo	Ara-6	ALL-CHORISMATE-PWY	1.1045959584738472	random	49	superpathway of chorismate metabolism
ribo	Ara-6	AMMASSIM-PWY	0.07513747225756835	random	49	ammonia assimilation cycle III
ribo	Ara-6	ANARESP1-PWY	1.0286144700356157	random	49	respiration (anaerobic)
ribo	Ara-6	ARABCAT-PWY	0.2961276829892008	random	49	L-arabinose degradation I
ribo	Ara-6	ARG+POLYAMINE-SYN	0.8395781064618917	random	49	superpathway of arginine and polyamine biosynthesis
ribo	Ara-6	ARGDEG-PWY	0.5668549452261826	random	49	superpathway of arginine, putrescine, and 4-aminobutyrate degradation
ribo	Ara-6	ARGSYN-PWY	0.3260442096130133	random	49	arginine biosynthesis I (via L-ornithine)
ribo	Ara-6	ARO-PWY	0.386330108904414	random	49	chorismate biosynthesis I
ribo	Ara-6	ASPARAGINE-BIOSYNTHESIS	0.07098281420995202	random	49	asparagine biosynthesis I
ribo	Ara-6	ASPARAGINE-DEG1-PWY	0.476752767883018	random	49	asparagine degradation I
ribo	Ara-6	ASPARAGINESYN-PWY	0.07098281420995202	random	49	asparagine biosynthesis II
ribo	Ara-6	ASPARTATESYN-PWY	0.0034983844763867974	random	49	aspartate biosynthesis
ribo	Ara-6	ASPASN-PWY	0.2450727560855954	random	49	superpathway of aspartate and asparagine biosynthesis; interconversion of aspartate and asparagine
ribo	Ara-6	AST-PWY	0.11387785338608808	random	49	arginine degradation II (AST pathway)
ribo	Ara-6	BETSYN-PWY	0.14616650884088167	random	49	glycine betaine biosynthesis I (Gram-negative bacteria)
ribo	Ara-6	BGALACT-PWY	0.22110080514614427	random	49	lactose degradation III
ribo	Ara-6	BIOTIN-BIOSYNTHESIS-PWY	0.2274801999077003	random	49	biotin biosynthesis I
ribo	Ara-6	BRANCHED-CHAIN-AA-SYN-PWY	1.4940056643099164	random	49	superpathway of leucine, valine, and isoleucine biosynthesis
ribo	Ara-6	BSUBPOLYAMSYN-PWY	0.4422723325184661	random	49	spermidine biosynthesis I
ribo	Ara-6	COA-PWY	0.12718813889223773	random	49	coenzyme A biosynthesis
ribo	Ara-6	COBALSYN-PWY	0.17296416375584017	random	49	adenosylcobalamin salvage from cobinamide I
ribo	Ara-6	COLANSYN-PWY	0.37544637234736605	random	49	colanic acid building blocks biosynthesis
ribo	Ara-6	COMPLETE-ARO-PWY	0.3232277737049006	random	49	superpathway of phenylalanine, tyrosine, and tryptophan biosynthesis
ribo	Ara-6	CYANCAT-PWY	0.05007470798022762	random	49	cyanate degradation
ribo	Ara-6	CYSTSYN-PWY	0.16665613281080058	random	49	cysteine biosynthesis I
ribo	Ara-6	DAPLYSINESYN-PWY	0.3606037936688225	random	49	lysine biosynthesis I
ribo	Ara-6	DARABCAT-PWY	0.05857318729194305	random	49	D-arabinose degradation II
ribo	Ara-6	DENOVOPURINE2-PWY	0.9346529314818157	random	49	superpathway of purine nucleotides <i>de novo</i> biosynthesis II
ribo	Ara-6	DETOX1-PWY	0.915573794820541	random	49	superoxide radicals degradation
ribo	Ara-6	DTDPRHAMSYN-PWY	0.2910218183806039	random	49	dTDP-L-rhamnose biosynthesis I
ribo	Ara-6	ECASYN-PWY	0.18464062119278044	random	49	enterobacterial common antigen biosynthesis
ribo	Ara-6	ENTNER-DOUDOROFF-PWY	0.16072642832477146	random	49	Entner-Doudoroff pathway I
ribo	Ara-6	ETOH-ACETYLCOA-ANA-PWY	0.14819364607928903	random	49	ethanol degradation I
ribo	Ara-6	FAO-PWY	0.4819077446179814	random	49	fatty acid &beta;-oxidation I
ribo	Ara-6	FASYN-ELONG-PWY	0.25480272606715365	random	49	fatty acid elongation -- saturated
ribo	Ara-6	FASYN-INITIAL-PWY	0.2531998827397739	random	49	superpathway of fatty acid biosynthesis initiation (E. coli)
ribo	Ara-6	FERMENTATION-PWY	0.9257676449740914	random	49	mixed acid fermentation
ribo	Ara-6	FUC-RHAMCAT-PWY	0.1790076439465773	random	49	superpathway of fucose and rhamnose degradation
ribo	Ara-6	FUCCAT-PWY	0.12566724818434696	random	49	fucose degradation
ribo	Ara-6	GALACT-GLUCUROCAT-PWY	1.4667082439164585	random	49	superpathway of hexuronide and hexuronate degradation
ribo	Ara-6	GALACTARDEG-PWY	0.45601247323946165	random	49	D-galactarate degradation I
ribo	Ara-6	GALACTCAT-PWY	0.3115806799780375	random	49	D-galactonate degradation
ribo	Ara-6	GALACTITOLCAT-PWY	0.110460338562561	random	49	galactitol degradation
ribo	Ara-6	GALACTMETAB-PWY	0.25452926071698606	random	49	galactose degradation I (Leloir pathway)
ribo	Ara-6	GALACTUROCAT-PWY	1.5026112143640296	random	49	D-galacturonate degradation I
ribo	Ara-6	GLCMANNANAUT-PWY	0.31570611955234346	random	49	superpathway of <i>N</i>-acetylglucosamine, <i>N</i>-acetylmannosamine and <i>N</i>-acetylneuraminate degradation
ribo	Ara-6	GLNSYN-PWY	0.0820749008623159	random	49	glutamine biosynthesis I
ribo	Ara-6	GLUAMCAT-PWY	0.4580492038265945	random	49	<i>N</i>-acetylglucosamine degradation I
ribo	Ara-6	GLUCARDEG-PWY	0.4236440041442825	random	49	<i>D</i>-glucarate degradation I
ribo	Ara-6	GLUCARGALACTSUPER-PWY	0.4098532182237659	random	49	superpathway of D-glucarate and D-galactarate degradation
ribo	Ara-6	GLUCONEO-PWY	0.19726255255363315	random	49	gluconeogenesis I
ribo	Ara-6	GLUCONSUPER-PWY	3	random	49	D-gluconate degradation
ribo	Ara-6	GLUCOSE1PMETAB-PWY	1.5282296451576607	random	49	glucose and glucose-1-phosphate degradation
ribo	Ara-6	GLUCUROCAT-PWY	1.3125605666461164	random	49	superpathway of &beta;-D-glucuronide and D-glucuronate degradation
ribo	Ara-6	GLUT-REDOX-PWY	0.14734981923044368	random	49	glutathione redox reactions II
ribo	Ara-6	GLUTAMINDEG-PWY	0.2163303481135571	random	49	glutamine degradation I
ribo	Ara-6	GLUTAMINEFUM-PWY	0.06749066693221162	random	49	glutamine degradation II
ribo	Ara-6	GLUTATHIONESYN-PWY	0.17213369208714635	random	49	glutathione biosynthesis
ribo	Ara-6	GLUTDEG-PWY	0.06289221535403049	random	49	glutamate degradation II
ribo	Ara-6	GLUTORN-PWY	0.21945416987410488	random	49	ornithine biosynthesis
ribo	Ara-6	GLUTSYN-PWY	0.06749066693221162	random	49	glutamate biosynthesis I
ribo	Ara-6	GLUTSYNIII-PWY	0.19117255490513463	random	49	glutamate biosynthesis III
ribo	Ara-6	GLYCEROLMETAB-PWY	0.7418550556123644	random	49	glycerol degradation V
ribo	Ara-6	GLYCLEAV-PWY	0.3278462787966858	random	49	glycine cleavage
ribo	Ara-6	GLYCOCAT-PWY	0.5153350821219962	random	49	glycogen degradation I
ribo	Ara-6	GLYCOGENSYNTH-PWY	0.09563633098839593	random	49	glycogen biosynthesis I (from ADP-D-Glucose)
ribo	Ara-6	GLYCOL-GLYOXDEG-PWY	0.17157088279601018	random	49	superpathway of glycol metabolism and degradation
ribo	Ara-6	GLYCOLATEMET-PWY	0.17401029221082837	random	49	glycolate and glyoxylate degradation I
ribo	Ara-6	GLYCOLYSIS	0.20742546120424563	random	49	glycolysis I (from glucose-6P)
ribo	Ara-6	GLYCOLYSIS-E-D	0.223071348632347	random	49	superpathway of glycolysis and Entner-Doudoroff
ribo	Ara-6	GLYCOLYSIS-TCA-GLYOX-BYPASS	0.6820539089040368	random	49	superpathway of glycolysis, pyruvate dehydrogenase, TCA, and glyoxylate bypass
ribo	Ara-6	GLYOXDEG-PWY	0.208489820535724	random	49	glycolate and glyoxylate degradation II
ribo	Ara-6	GLYOXYLATE-BYPASS	0.5597145918581724	random	49	glyoxylate cycle
ribo	Ara-6	GLYSYN-PWY	0.20640261419501962	random	49	glycine biosynthesis I
ribo	Ara-6	HCAMHPDEG-PWY	0.2759994159963498	random	49	3-phenylpropanoate and 3-(3-hydroxyphenyl)propanoate degradation to 2-oxopent-4-enoate
ribo	Ara-6	HEME-BIOSYNTHESIS-II	0.15573339345870654	random	49	heme biosynthesis from uroporphyrinogen-III I (aerobic)
ribo	Ara-6	HEMESYN2-PWY	0.1476653128629299	random	49	heme biosynthesis from uroporphyrinogen-III II (anaerobic)
ribo	Ara-6	HEXITOLDEGSUPER-PWY	0.17202378752115993	random	49	superpathway of hexitol degradation (bacteria)
ribo	Ara-6	HISTSYN-PWY	0.20480824992873967	random	49	histidine biosynthesis
ribo	Ara-6	HOMOSER-METSYN-PWY	0.20657080489677626	random	49	methionine biosynthesis I
ribo	Ara-6	HOMOSER-THRESYN-PWY	0.7896265232423488	random	49	threonine biosynthesis from homoserine
ribo	Ara-6	HOMOSERSYN-PWY	0.41931886935739465	random	49	homoserine biosynthesis
ribo	Ara-6	IDNCAT-PWY	1.7412476828650996	random	49	L-idonate degradation
ribo	Ara-6	ILEUSYN-PWY	1.3775484755236929	random	49	isoleucine biosynthesis I (from threonine)
ribo	Ara-6	KDO-LIPASYN-PWY	0.6832822180697048	random	49	(KDO)<sub>2</sub>-lipid A biosynthesis I
ribo	Ara-6	KDO-NAGLIPASYN-PWY	0.46749743094438106	random	49	superpathway of (KDO)<SUB>2</SUB>-lipid A biosynthesis
ribo	Ara-6	KDOSYN-PWY	0.1427512064452765	random	49	KDO transfer to lipid IV<sub>A</sub> I
ribo	Ara-6	KETOGLUCONMET-PWY	1.1603471074513136	random	49	ketogluconate metabolism
ribo	Ara-6	LCYSDEG-PWY	0.27997447968354783	random	49	L-cysteine degradation II
ribo	Ara-6	LEUSYN-PWY	1.5673427776829962	random	49	leucine biosynthesis
ribo	Ara-6	LIPA-CORESYN-PWY	0.13203196083194535	random	49	Lipid A-core biosynthesis
ribo	Ara-6	LPSSYN-PWY	0.41937828707603864	random	49	superpathway of lipopolysaccharide biosynthesis
ribo	Ara-6	LYXMET-PWY	0.4035710644452787	random	49	L-lyxose degradation
ribo	Ara-6	MALATE-ASPARTATE-SHUTTLE-PWY	0.1838631203377705	random	49	aspartate degradation II
ribo	Ara-6	MANNCAT-PWY	0.24331375710329559	random	49	D-mannose degradation
ribo	Ara-6	MANNIDEG-PWY	0.06969843606567436	random	49	mannitol degradation I
ribo	Ara-6	MENAQUINONESYN-PWY	0.19150580283291804	random	49	menaquinol-8 biosynthesis
ribo	Ara-6	MET-SAM-PWY	0.31307819148610894	random	49	superpathway of <i>S</i>-adenosyl-L-methionine biosynthesis
ribo	Ara-6	METHGLYUT-PWY	0.4105506033763848	random	49	superpathway of methylglyoxal degradation
ribo	Ara-6	METSYN-PWY	0.30431119552523894	random	49	homoserine and methionine biosynthesis
ribo	Ara-6	NADPHOS-DEPHOS-PWY	0.08971364040370751	random	49	NAD phosphorylation and dephosphorylation I
ribo	Ara-6	NAGLIPASYN-PWY	0.11272656008221041	random	49	lipid IV<sub>A</sub> biosynthesis
ribo	Ara-6	NONMEVIPP-PWY	0.1283524211065108	random	49	methylerythritol phosphate pathway
ribo	Ara-6	NONOXIPENT-PWY	0.28780291293562876	random	49	pentose phosphate pathway (non-oxidative branch)
ribo	Ara-6	OANTIGEN-PWY-1	1.2968874649994462	random	49	<i>O</i>-antigen building blocks biosynthesis (<i>E. coli</i>)
ribo	Ara-6	ORNARGDEG-PWY	1.0220310586523762	random	49	superpathway of arginine and ornithine degradation
ribo	Ara-6	ORNDEG-PWY	1.3167679657040758	random	49	superpathway of ornithine degradation
ribo	Ara-6	OXIDATIVEPENT-PWY	0.2758684488037783	random	49	pentose phosphate pathway (oxidative branch) I
ribo	Ara-6	P2-PWY	0.03641193888772896	random	49	citrate lyase activation
ribo	Ara-6	P4-PWY	0.39537603657296627	random	49	superpathway of lysine, threonine and methionine biosynthesis I
ribo	Ara-6	PANTO-PWY	0.23186649033407478	random	49	phosphopantothenate biosynthesis I
ribo	Ara-6	PANTOSYN-PWY	0.18700119252923594	random	49	pantothenate and coenzyme A biosynthesis I
ribo	Ara-6	PENTOSE-P-PWY	0.2833863940381079	random	49	pentose phosphate pathway
ribo	Ara-6	PEPTIDOGLYCANSYN-PWY	1.0381777591479437	random	49	peptidoglycan biosynthesis I (<I>meso</I>-diaminopimelate containing)
ribo	Ara-6	PHESYN	0.18455794159295583	random	49	phenylalanine biosynthesis I
ribo	Ara-6	PHOSLIPSYN-PWY	0.22680953775444965	random	49	phospholipid biosynthesis I
ribo	Ara-6	PLPSAL-PWY	0.27882304779555	random	49	pyridoxal 5'-phosphate salvage I
ribo	Ara-6	POLYAMSYN-PWY	1.2660060237582114	random	49	superpathway of polyamine biosynthesis I
ribo	Ara-6	POLYISOPRENSYN-PWY	0.19909595672567912	random	49	polyisoprenoid biosynthesis (<i>E. coli</i>)
ribo	Ara-6	PPGPPMET-PWY	0.08875610843051308	random	49	ppGpp biosynthesis
ribo	Ara-6	PROSYN-PWY	0.16670550261146924	random	49	proline biosynthesis I
ribo	Ara-6	PRPP-PWY	0.705054099560442	random	49	superpathway of histidine, purine, and pyrimidine biosynthesis
ribo	Ara-6	PUTDEG-PWY	1.235584151129699	random	49	putrescine degradation I
ribo	Ara-6	PWY-1269	0.8144347896175934	random	49	CMP-KDO biosynthesis I
ribo	Ara-6	PWY-1801	0.4334208084640263	random	49	formaldehyde oxidation II (glutathione-dependent)
ribo	Ara-6	PWY-2161	0.2350895425340978	random	49	folate polyglutamylation
ribo	Ara-6	PWY-40	0.32588145552172826	random	49	putrescine biosynthesis I
ribo	Ara-6	PWY-4121	0.05682209592305428	random	49	glutathionylspermidine biosynthesis
ribo	Ara-6	PWY-4261	0.17081825079661694	random	49	glycerol degradation I
ribo	Ara-6	PWY-4381	0.23977513366818146	random	49	fatty acid biosynthesis initiation I
ribo	Ara-6	PWY-46	3	random	49	putrescine biosynthesis III
ribo	Ara-6	PWY-4621	0.2993756826068858	random	49	arsenate detoxification II (glutaredoxin)
ribo	Ara-6	PWY-5084	0.10716404455521249	random	49	2-oxoglutarate decarboxylation to succinyl-CoA
ribo	Ara-6	PWY-5123	0.0935481893762277	random	49	<i>trans, trans</i>-farnesyl diphosphate biosynthesis
ribo	Ara-6	PWY-5148	0.4434125473095836	random	49	acyl-CoA hydrolysis
ribo	Ara-6	PWY-5162	0.11378001965305236	random	49	2-oxopentenoate degradation
ribo	Ara-6	PWY-5188	0.21972744977461797	random	49	tetrapyrrole biosynthesis I (from glutamate)
ribo	Ara-6	PWY-5194	3	random	49	siroheme biosynthesis
ribo	Ara-6	PWY-5340	0.17046975778609785	random	49	sulfate activation for sulfonation
ribo	Ara-6	PWY-5350	0.8034229886470782	random	49	thiosulfate disproportionation III (rhodanese)
ribo	Ara-6	PWY-5386	0.3848953363100663	random	49	methylglyoxal degradation I
ribo	Ara-6	PWY-5436	0.14818330793293633	random	49	threonine degradation IV
ribo	Ara-6	PWY-5437	0.22028451399628493	random	49	threonine degradation I
ribo	Ara-6	PWY-5453	0.6032505989310832	random	49	methylglyoxal degradation III
ribo	Ara-6	PWY-5480	0.14819364607928903	random	49	pyruvate fermentation to ethanol I
ribo	Ara-6	PWY-5484	0.1937115915869938	random	49	glycolysis II (from fructose-6P)
ribo	Ara-6	PWY-5485	0.25997392501671074	random	49	pyruvate fermentation to acetate IV
ribo	Ara-6	PWY-5659	0.39791189643308983	random	49	GDP-mannose biosynthesis
ribo	Ara-6	PWY-5667	0.22710315674827852	random	49	CDP-diacylglycerol biosynthesis I
ribo	Ara-6	PWY-5668	0.31840418394980735	random	49	cardiolipin biosynthesis I
ribo	Ara-6	PWY-5669	0.021903031336133468	random	49	phosphatidylethanolamine biosynthesis I
ribo	Ara-6	PWY-5686	0.09613251400964491	random	49	UMP biosynthesis
ribo	Ara-6	PWY-5698	0.5463452243630471	random	49	allantoin degradation to ureidoglycolate II (ammonia producing)
ribo	Ara-6	PWY-5705	0.4821618513356488	random	49	allantoin degradation to glyoxylate III
ribo	Ara-6	PWY-5755	0.14054944624841892	random	49	4-hydroxybenzoate biosynthesis II (bacteria and fungi)
ribo	Ara-6	PWY-5783	0.24461105755544515	random	49	octaprenyl diphosphate biosynthesis
ribo	Ara-6	PWY-5785	0.33482478886346284	random	49	di-<i>trans</i>,poly-<i>cis</i>-undecaprenyl phosphate biosynthesis
ribo	Ara-6	PWY-5837	1.207275378581705	random	49	1,4-dihydroxy-2-naphthoate biosynthesis I
ribo	Ara-6	PWY-5838	1.0150477341863586	random	49	superpathway of menaquinol-8 biosynthesis I
ribo	Ara-6	PWY-5852	0.06413350656514144	random	49	demethylmenaquinol-8 biosynthesis I
ribo	Ara-6	PWY-5901	0.4202416539044376	random	49	2,3-dihydroxybenzoate biosynthesis
ribo	Ara-6	PWY-5964	0.17259509157293312	random	49	guanylyl molybdenum cofactor biosynthesis
ribo	Ara-6	PWY-5965	0.23213592002514302	random	49	fatty acid biosynthesis initiation III
ribo	Ara-6	PWY-5966	0.32052678219082065	random	49	fatty acid biosynthesis initiation II
ribo	Ara-6	PWY-5971	0.2800072658270126	random	49	palmitate biosynthesis II (bacteria and plants)
ribo	Ara-6	PWY-5973	0.2523376785659254	random	49	<i>cis</i>-vaccenate biosynthesis
ribo	Ara-6	PWY-5989	0.2646485415104243	random	49	stearate biosynthesis II (bacteria and plants)
ribo	Ara-6	PWY-6012	0.10459623500937096	random	49	acyl carrier protein metabolism I
ribo	Ara-6	PWY-6019	0.14045762963686434	random	49	pseudouridine degradation
ribo	Ara-6	PWY-6028	0.14266416094633785	random	49	acetoin degradation
ribo	Ara-6	PWY-6121	1.421477343874752	random	49	5-aminoimidazole ribonucleotide biosynthesis I
ribo	Ara-6	PWY-6122	1.3587843969658009	random	49	5-aminoimidazole ribonucleotide biosynthesis II
ribo	Ara-6	PWY-6123	0.5466251976339733	random	49	inosine-5'-phosphate biosynthesis I
ribo	Ara-6	PWY-6125	0.8443755865235284	random	49	superpathway of guanosine nucleotides <i>de novo</i> biosynthesis II
ribo	Ara-6	PWY-6126	0.9246580668597653	random	49	superpathway of adenosine nucleotides <i>de novo</i> biosynthesis II
ribo	Ara-6	PWY-6147	2.043127177198977	random	49	6-hydroxymethyl-dihydropterin diphosphate biosynthesis I
ribo	Ara-6	PWY-6151	0.2869537702776915	random	49	<i>S</i>-adenosyl-L-methionine cycle I
ribo	Ara-6	PWY-6153	0.2540606467712962	random	49	autoinducer AI-2 biosynthesis I
ribo	Ara-6	PWY-6163	0.4359419558498504	random	49	chorismate biosynthesis from 3-dehydroquinate
ribo	Ara-6	PWY-6164	0.21740483777012679	random	49	3-dehydroquinate biosynthesis I
ribo	Ara-6	PWY-6268	0.03433119814752183	random	49	adenosylcobalamin salvage from cobalamin
ribo	Ara-6	PWY-6277	1.3058639909824616	random	49	superpathway of 5-aminoimidazole ribonucleotide biosynthesis
ribo	Ara-6	PWY-6282	0.21627898990976624	random	49	palmitoleate biosynthesis I
ribo	Ara-6	PWY-6284	0.2331082702658689	random	49	superpathway of unsaturated fatty acids biosynthesis (<i>E. coli</i>)
ribo	Ara-6	PWY-6387	1.125412152325286	random	49	UDP-<i>N</i>-acetylmuramoyl-pentapeptide biosynthesis I (<i>meso</i>-DAP-containing)
ribo	Ara-6	PWY-6476	0.23482355991580492	random	49	cytidylyl molybdenum cofactor biosynthesis
ribo	Ara-6	PWY-6519	0.22078636453073874	random	49	8-amino-7-oxononanoate biosynthesis I
ribo	Ara-6	PWY-6535	0.3041577401256691	random	49	4-aminobutyrate degradation
ribo	Ara-6	PWY-6537	0.19573971829683717	random	49	4-aminobutyrate degradation II
ribo	Ara-6	PWY-6543	0.10641335440894188	random	49	4-aminobenzoate biosynthesis
ribo	Ara-6	PWY-6556	0.19440874022053656	random	49	pyrimidine ribonucleosides salvage II
ribo	Ara-6	PWY-6579	0.21293241079909633	random	49	superpathway of guanine and guanosine salvage
ribo	Ara-6	PWY-66	0.548898826466833	random	49	GDP-L-fucose biosynthesis I (from GDP-D-mannose)
ribo	Ara-6	PWY-6605	0.22191171021783127	random	49	adenine and adenosine salvage II
ribo	Ara-6	PWY-6608	0.3903794941272098	random	49	guanosine nucleotides degradation III
ribo	Ara-6	PWY-6609	0.17333418474432005	random	49	adenine and adenosine salvage III
ribo	Ara-6	PWY-6611	0.08478636689799222	random	49	adenine and adenosine salvage V
ribo	Ara-6	PWY-6612	1.6924561749082179	random	49	superpathway of tetrahydrofolate biosynthesis
ribo	Ara-6	PWY-6614	1.7377714543858787	random	49	tetrahydrofolate biosynthesis
ribo	Ara-6	PWY-6617	0.10769378551956144	random	49	adenosine nucleotides degradation III
ribo	Ara-6	PWY-6618	0.13676231267698694	random	49	guanine and guanosine salvage III
ribo	Ara-6	PWY-6620	0.2421948642492109	random	49	guanine and guanosine salvage
ribo	Ara-6	PWY-6628	0.3516437494796138	random	49	superpathway of phenylalanine biosynthesis
ribo	Ara-6	PWY-6629	0.2952372879840707	random	49	superpathway of tryptophan biosynthesis
ribo	Ara-6	PWY-6690	0.2759994159963498	random	49	cinnamate and 3-hydroxycinnamate degradation to 2-oxopent-4-enoate
ribo	Ara-6	PWY-6700	0.10281519980691144	random	49	queuosine biosynthesis
ribo	Ara-6	PWY-6703	0.257684783905214	random	49	preQ<sub>0</sub> biosynthesis
ribo	Ara-6	PWY-6708	1.5048018062723114	random	49	ubiquinol-8 biosynthesis (prokaryotic)
ribo	Ara-6	PWY-6772	3.2437195873526274	random	49	hydrogen production V
ribo	Ara-6	PWY-6823	0.3189781916565	random	49	molybdenum cofactor biosynthesis
ribo	Ara-6	PWY-6890	0.25228797535192865	random	49	4-amino-2-methyl-5-diphosphomethylpyrimidine biosynthesis
ribo	Ara-6	PWY-6892	0.3536079353704661	random	49	thiazole biosynthesis I (E. coli)
ribo	Ara-6	PWY-6894	0.17619925012789187	random	49	thiamin diphosphate biosynthesis I (E. coli)
ribo	Ara-6	PWY-6952	2.1280348046457407	random	49	glycerophosphodiester degradation
ribo	Ara-6	PWY-6961	0.36819308713035903	random	49	L-ascorbate degradation II (bacterial, aerobic)
ribo	Ara-6	PWY-7176	0.325970638990281	random	49	UTP and CTP <i>de novo</i> biosynthesis
ribo	Ara-6	PWY-7179	0.039262463087786983	random	49	purine deoxyribonucleosides degradation
ribo	Ara-6	PWY-7180	0.25289518244183645	random	49	2'-deoxy-&alpha;-D-ribose 1-phosphate degradation
ribo	Ara-6	PWY-7181	0.2340364841380619	random	49	pyrimidine deoxyribonucleosides degradation
ribo	Ara-6	PWY-7184	0.40146071056664134	random	49	pyrimidine deoxyribonucleotides <i>de novo</i> biosynthesis I
ribo	Ara-6	PWY-7187	1.316163011062117	random	49	pyrimidine deoxyribonucleotides <i>de novo</i> biosynthesis II
ribo	Ara-6	PWY-7219	0.320356283733501	random	49	adenosine ribonucleotides <i>de novo</i> biosynthesis
ribo	Ara-6	PWY-7220	1.1913294400248036	random	49	adenosine deoxyribonucleotides <i>de novo</i> biosynthesis II
ribo	Ara-6	PWY-7221	0.08169716986586911	random	49	guanosine ribonucleotides <i>de novo</i> biosynthesis
ribo	Ara-6	PWY-7222	1.1913294400248036	random	49	guanosine deoxyribonucleotides <i>de novo</i> biosynthesis II
ribo	Ara-6	PWY-7242	1.5048163581237541	random	49	D-fructuronate degradation
ribo	Ara-6	PWY-7247	0.799688176722306	random	49	&beta;-D-glucuronide and D-glucuronate degradation
ribo	Ara-6	PWY-7315	0.22649181408476393	random	49	dTDP-<i>N</i>-acetylthomosamine biosynthesis
ribo	Ara-6	PWY-7335	0.21960276876370874	random	49	UDP-<i>N</i>-acetyl-&alpha;-D-mannosaminouronate biosynthesis
ribo	Ara-6	PWY-7343	0.08558483340311841	random	49	UDP-glucose biosynthesis
ribo	Ara-6	PWY-7344	0.1696495611188954	random	49	UDP-D-galactose biosynthesis
ribo	Ara-6	PWY-7346	0.36090709524420894	random	49	UDP-&alpha;-D-glucuronate biosynthesis (from UDP-glucose)
ribo	Ara-6	PWY-7446	0.09446696343486427	random	49	sulfoglycolysis
ribo	Ara-6	PWY-901	0.14848931840905738	random	49	methylglyoxal degradation II
ribo	Ara-6	PWY0-1021	0.2733573433500423	random	49	alanine biosynthesis III
ribo	Ara-6	PWY0-1061	1.374012765050585	random	49	superpathway of alanine biosynthesis
ribo	Ara-6	PWY0-1182	0.13462467264761746	random	49	trehalose degradation II (trehalase)
ribo	Ara-6	PWY0-1221	0.1447486955773291	random	49	putrescine degradation II
ribo	Ara-6	PWY0-1241	1.3192318370467573	random	49	ADP-L-<i>glycero</i>-&beta;-D-<i>manno</i>-heptose biosynthesis
ribo	Ara-6	PWY0-1261	0.17146582101653587	random	49	anhydromuropeptides recycling
ribo	Ara-6	PWY0-1264	0.1720785870005173	random	49	biotin-carboxyl carrier protein assembly
ribo	Ara-6	PWY0-1275	0.42263156503514077	random	49	lipoate biosynthesis and incorporation II
ribo	Ara-6	PWY0-1277	0.22905132251538562	random	49	3-phenylpropionate and 3-(3-hydroxyphenyl)propionate degradation
ribo	Ara-6	PWY0-1280	0.19470311868209353	random	49	ethylene glycol degradation
ribo	Ara-6	PWY0-1295	0.18285418149546306	random	49	pyrimidine ribonucleosides degradation
ribo	Ara-6	PWY0-1296	0.1496227469667476	random	49	purine ribonucleosides degradation
ribo	Ara-6	PWY0-1297	0.1681980482041286	random	49	superpathway of purine deoxyribonucleosides degradation
ribo	Ara-6	PWY0-1298	0.2436483626150554	random	49	superpathway of pyrimidine deoxyribonucleosides degradation
ribo	Ara-6	PWY0-1299	0.44732767267848184	random	49	arginine dependent acid resistance
ribo	Ara-6	PWY0-1300	0.21998820211279174	random	49	2-<I>O</I>-&alpha;-mannosyl-D-glycerate degradation
ribo	Ara-6	PWY0-1301	0.16107429209999383	random	49	melibiose degradation
ribo	Ara-6	PWY0-1303	0.32297465143197956	random	49	aminopropylcadaverine biosynthesis
ribo	Ara-6	PWY0-1305	0.4613256849678263	random	49	glutamate dependent acid resistance
ribo	Ara-6	PWY0-1306	0.1849382653335551	random	49	L-galactonate degradation
ribo	Ara-6	PWY0-1309	0.17614146252899723	random	49	chitobiose degradation
ribo	Ara-6	PWY0-1312	0.25997392501671074	random	49	acetate formation from acetyl-CoA I
ribo	Ara-6	PWY0-1313	2.947109100907196	random	49	acetate conversion to acetyl-CoA
ribo	Ara-6	PWY0-1314	0.01309959602576546	random	49	fructose degradation
ribo	Ara-6	PWY0-1315	0.003868298917904459	random	49	L-lactaldehyde degradation (anaerobic)
ribo	Ara-6	PWY0-1317	0.29363734856177304	random	49	L-lactaldehyde degradation (aerobic)
ribo	Ara-6	PWY0-1319	0.22710315674827852	random	49	CDP-diacylglycerol biosynthesis II
ribo	Ara-6	PWY0-1324	0.16200167011653366	random	49	<i>N</i>-acetylneuraminate and <i>N</i>-acetylmannosamine degradation
ribo	Ara-6	PWY0-1325	0.07098281420995202	random	49	superpathway of asparagine biosynthesis
ribo	Ara-6	PWY0-1329	0.3005437169406896	random	49	succinate to cytochrome <i>bo</i> oxidase electron transfer
ribo	Ara-6	PWY0-1336	0.21309387139962618	random	49	NADH to fumarate electron transfer
ribo	Ara-6	PWY0-1337	0.2842728044486226	random	49	oleate &beta;-oxidation
ribo	Ara-6	PWY0-1338	0.5594693917938163	random	49	polymyxin resistance
ribo	Ara-6	PWY0-1347	0.28225328793924437	random	49	NADH to trimethylamine <i>N</i>-oxide electron transfer
ribo	Ara-6	PWY0-1348	0.504996349677918	random	49	NADH to dimethyl sulfoxide electron transfer
ribo	Ara-6	PWY0-1353	0.3005437169406896	random	49	succinate to cytochrome <i>bd</i> oxidase electron transfer
ribo	Ara-6	PWY0-1355	0.28225328793924437	random	49	formate to trimethylamine <i>N</i>-oxide electron transfer
ribo	Ara-6	PWY0-1356	0.504996349677918	random	49	formate to dimethyl sulfoxide electron transfer
ribo	Ara-6	PWY0-1415	0.13482645459575276	random	49	superpathway of heme biosynthesis from uroporphyrinogen-III
ribo	Ara-6	PWY0-1433	2.1234957466027393	random	49	tetrahydromonapterin biosynthesis
ribo	Ara-6	PWY0-1465	0.11813452215690828	random	49	D-malate degradation
ribo	Ara-6	PWY0-1466	0.11208216964995193	random	49	trehalose degradation VI (periplasmic)
ribo	Ara-6	PWY0-1471	0.2942485319258903	random	49	uracil degradation III
ribo	Ara-6	PWY0-1477	0.02940757541729852	random	49	ethanolamine utilization
ribo	Ara-6	PWY0-1479	0.214081462894267	random	49	tRNA processing
ribo	Ara-6	PWY0-1507	0.2504985512339738	random	49	biotin biosynthesis from 8-amino-7-oxononanoate I
ribo	Ara-6	PWY0-1517	0.02167206779280801	random	49	sedoheptulose bisphosphate bypass
ribo	Ara-6	PWY0-1527	0.21802466774352322	random	49	curcumin degradation
ribo	Ara-6	PWY0-1534	0.5681112291534764	random	49	hydrogen sulfide biosynthesis I
ribo	Ara-6	PWY0-1535	0.447074872394624	random	49	D-serine degradation
ribo	Ara-6	PWY0-1544	0.030056003540728692	random	49	proline to cytochrome <i>bo</i> oxidase electron transfer
ribo	Ara-6	PWY0-1545	0.3183455414473409	random	49	cardiolipin biosynthesis III
ribo	Ara-6	PWY0-162	0.2039115641508685	random	49	superpathway of pyrimidine ribonucleotides <i>de novo</i> biosynthesis
ribo	Ara-6	PWY0-163	0.15827847932546402	random	49	salvage pathways of pyrimidine ribonucleotides
ribo	Ara-6	PWY0-166	0.979393113278826	random	49	superpathway of pyrimidine deoxyribonucleotides <i>de novo</i> biosynthesis (E. coli)
ribo	Ara-6	PWY0-181	0.18759728010224477	random	49	salvage pathways of pyrimidine deoxyribonucleotides
ribo	Ara-6	PWY0-301	0.27981457497536183	random	49	L-ascorbate degradation I (bacterial, anaerobic)
ribo	Ara-6	PWY0-381	1.737657211075728	random	49	glycerol and glycerophosphodiester degradation
ribo	Ara-6	PWY0-41	0.44074778172740736	random	49	allantoin degradation IV (anaerobic)
ribo	Ara-6	PWY0-42	1.9841937117553268	random	49	2-methylcitrate cycle I
ribo	Ara-6	PWY0-43	0.6989071681815333	random	49	conversion of succinate to propionate
ribo	Ara-6	PWY0-44	0.20456887483885658	random	49	D-allose degradation
ribo	Ara-6	PWY0-461	0.11410711995266892	random	49	lysine degradation I
ribo	Ara-6	PWY0-501	0.40469216467146546	random	49	lipoate biosynthesis and incorporation I
ribo	Ara-6	PWY0-521	0.3864384698629216	random	49	fructoselysine and psicoselysine degradation
ribo	Ara-6	PWY0-522	0.17933378310402748	random	49	lipoate salvage I
ribo	Ara-6	PWY0-541	0.11437188742129016	random	49	cyclopropane fatty acid (CFA) biosynthesis
ribo	Ara-6	PWY0-661	0.4208310930151865	random	49	PRPP biosynthesis II
ribo	Ara-6	PWY0-662	0.0013394713277150188	random	49	PRPP biosynthesis I
ribo	Ara-6	PWY0-781	0.3970551580884165	random	49	aspartate superpathway
ribo	Ara-6	PWY0-823	0.32588145552172826	random	49	arginine degradation III (arginine decarboxylase/agmatinase pathway)
ribo	Ara-6	PWY0-845	0.2808889117732491	random	49	superpathway of pyridoxal 5'-phosphate biosynthesis and salvage
ribo	Ara-6	PWY0-862	0.2406340166862003	random	49	<i>cis</i>-dodecenoyl biosynthesis
ribo	Ara-6	PWY0-881	0.2490734616875923	random	49	superpathway of fatty acid biosynthesis I (E. coli)
ribo	Ara-6	PWY0-901	0.2004873938288512	random	49	selenocysteine biosynthesis I (bacteria)
ribo	Ara-6	PWY0-981	0.007811333293967126	random	49	taurine degradation IV
ribo	Ara-6	PWY3O-4106	0.03346492762036919	random	49	NAD salvage pathway III
ribo	Ara-6	PWYCQD-2	2.1274174603687603	random	49	dTDP-<i>N</i>-acetylviosamine biosynthesis
ribo	Ara-6	PWYCQD-3	0.11118303391866144	random	49	N-acetyl-galactosamine degradation
ribo	Ara-6	PWYCQD-4	0.110460338562561	random	49	galactosamine degradation
ribo	Ara-6	PYRIDNUCSAL-PWY	0.3733092784153525	random	49	NAD salvage pathway I
ribo	Ara-6	PYRIDNUCSYN-PWY	0.40542180148228885	random	49	NAD biosynthesis I (from aspartate)
ribo	Ara-6	PYRIDOXSYN-PWY	0.28660815474204643	random	49	pyridoxal 5'-phosphate biosynthesis I
ribo	Ara-6	PYRUVDEHYD-PWY	0.07814627465058717	random	49	pyruvate decarboxylation to acetyl CoA
ribo	Ara-6	PYRUVOX-PWY	3	random	49	pyruvate oxidation pathway
ribo	Ara-6	RHAMCAT-PWY	0.1709176152142831	random	49	L-rhamnose degradation I
ribo	Ara-6	RIBOKIN-PWY	0.10140497176281019	random	49	ribose degradation
ribo	Ara-6	RIBOSYN2-PWY	0.2135794599444421	random	49	flavin biosynthesis I (bacteria and plants)
ribo	Ara-6	SALVADEHYPOX-PWY	0.19236896484547922	random	49	adenosine nucleotides degradation II
ribo	Ara-6	SALVPURINE2-PWY	0.05593457477971223	random	49	xanthine and xanthosine salvage
ribo	Ara-6	SAM-PWY	0.3759244020836008	random	49	S-adenosyl-L-methionine biosynthesis
ribo	Ara-6	SER-GLYSYN-PWY	0.34700978137264715	random	49	superpathway of serine and glycine biosynthesis I
ribo	Ara-6	SERDEG-PWY	0.49727290664251805	random	49	L-serine degradation
ribo	Ara-6	SERSYN-PWY	0.38256202735705985	random	49	serine biosynthesis
ribo	Ara-6	SO4ASSIM-PWY	0.18225184372627742	random	49	sulfate reduction I (assimilatory)
ribo	Ara-6	SORBDEG-PWY	0.043080383579262665	random	49	D-sorbitol degradation II
ribo	Ara-6	SULFATE-CYS-PWY	0.2640438906486831	random	49	superpathway of sulfate assimilation and cysteine biosynthesis
ribo	Ara-6	TCA	1.0533643122043728	random	49	TCA cycle I (prokaryotic)
ribo	Ara-6	TCA-GLYOX-BYPASS	0.962095268263085	random	49	superpathway of glyoxylate bypass and TCA
ribo	Ara-6	THIOREDOX-PWY	0.290592977382635	random	49	thioredoxin pathway
ribo	Ara-6	THISYN-PWY	0.3111066464624689	random	49	superpathway of thiamin diphosphate biosynthesis I
ribo	Ara-6	THRDLCTCAT-PWY	0.07296776348548939	random	49	threonine degradation III (to methylglyoxal)
ribo	Ara-6	THREOCAT-PWY	0.8967655179928918	random	49	superpathway of threonine metabolism
ribo	Ara-6	THREONINE-DEG2-PWY	0.07174994914714714	random	49	threonine degradation II
ribo	Ara-6	THRESYN-PWY	0.5438316641674816	random	49	threonine biosynthesis
ribo	Ara-6	TREDEGLOW-PWY	0.14721627767749457	random	49	trehalose degradation I (low osmolarity)
ribo	Ara-6	TRESYN-PWY	0.2929303813321465	random	49	trehalose biosynthesis I
ribo	Ara-6	TRNA-CHARGING-PWY	1.2338465920295616	random	49	tRNA charging
ribo	Ara-6	TRPSYN-PWY	0.12137343166702717	random	49	tryptophan biosynthesis
ribo	Ara-6	TRYPDEG-PWY	0.005034602621977661	random	49	tryptophan degradation II (via pyruvate)
ribo	Ara-6	TYRSYN	0.450588836999292	random	49	tyrosine biosynthesis I
ribo	Ara-6	UBISYN-PWY	1.34888904382838	random	49	superpathway of ubiquinol-8 biosynthesis (prokaryotic)
ribo	Ara-6	UDPNAGSYN-PWY	0.18017395511303821	random	49	UDP-<i>N</i>-acetyl-D-glucosamine biosynthesis I
ribo	Ara-6	VALSYN-PWY	1.5392957012866388	random	49	valine biosynthesis
ribo	Ara-6	XYLCAT-PWY	0.12466695759560245	random	49	xylose degradation I
ribo	Ara+1	1CMET2-PWY	0.4888283322659169	random	49	formylTHF biosynthesis
ribo	Ara+1	2PHENDEG-PWY	2.122352238451024	random	49	phenylethylamine degradation I
ribo	Ara+1	3-HYDROXYPHENYLACETATE-DEGRADATION-PWY	1.861639714104307	random	49	4-hydroxyphenylacetate degradation
ribo	Ara+1	4AMINOBUTMETAB-PWY	1.4371787314136373	random	49	superpathway of 4-aminobutyrate degradation
ribo	Ara+1	ACETATEUTIL-PWY	2.367089325677281	random	49	superpathway of acetate utilization and formation
ribo	Ara+1	ACETOACETATE-DEG-PWY	2.141544967966087	random	49	acetoacetate degradation (to acetyl CoA)
ribo	Ara+1	ALADEG-PWY	1.6501258417058675	random	49	alanine degradation I
ribo	Ara+1	ALANINE-SYN2-PWY	0.7974107549045337	random	49	alanine biosynthesis II
ribo	Ara+1	ALANINE-VALINESYN-PWY	1.4755848348856817	random	49	alanine biosynthesis I
ribo	Ara+1	ALL-CHORISMATE-PWY	0.987810328903439	random	49	superpathway of chorismate metabolism
ribo	Ara+1	AMMASSIM-PWY	1.8321594656266709	random	49	ammonia assimilation cycle III
ribo	Ara+1	ANARESP1-PWY	2.0402926273046353	random	49	respiration (anaerobic)
ribo	Ara+1	ARABCAT-PWY	1.7339382148057945	random	49	L-arabinose degradation I
ribo	Ara+1	ARG+POLYAMINE-SYN	0.7318097178671009	random	49	superpathway of arginine and polyamine biosynthesis
ribo	Ara+1	ARGDEG-PWY	0.9357497511392294	random	49	superpathway of arginine, putrescine, and 4-aminobutyrate degradation
ribo	Ara+1	ARGSYN-PWY	0.7555292337068138	random	49	arginine biosynthesis I (via L-ornithine)
ribo	Ara+1	ARO-PWY	0.36508091713658863	random	49	chorismate biosynthesis I
ribo	Ara+1	ASPARAGINE-BIOSYNTHESIS	0.15971443495198684	random	49	asparagine biosynthesis I
ribo	Ara+1	ASPARAGINE-DEG1-PWY	1.1577277855883055	random	49	asparagine degradation I
ribo	Ara+1	ASPARAGINESYN-PWY	0.7488055260210321	random	49	asparagine biosynthesis II
ribo	Ara+1	ASPARTATESYN-PWY	0.23564579129482752	random	49	aspartate biosynthesis
ribo	Ara+1	ASPASN-PWY	1.6550356703314435	random	49	superpathway of aspartate and asparagine biosynthesis; interconversion of aspartate and asparagine
ribo	Ara+1	AST-PWY	0.3495757873937327	random	49	arginine degradation II (AST pathway)
ribo	Ara+1	BETSYN-PWY	0.2831743055513788	random	49	glycine betaine biosynthesis I (Gram-negative bacteria)
ribo	Ara+1	BGALACT-PWY	0.14119952242245754	random	49	lactose degradation III
ribo	Ara+1	BIOTIN-BIOSYNTHESIS-PWY	0.6647877088780153	random	49	biotin biosynthesis I
ribo	Ara+1	BRANCHED-CHAIN-AA-SYN-PWY	1.0096011385852675	random	49	superpathway of leucine, valine, and isoleucine biosynthesis
ribo	Ara+1	BSUBPOLYAMSYN-PWY	0.32178122831534334	random	49	spermidine biosynthesis I
ribo	Ara+1	COA-PWY	2.1498355307058703	random	49	coenzyme A biosynthesis
ribo	Ara+1	COBALSYN-PWY	1.3558762867313017	random	49	adenosylcobalamin salvage from cobinamide I
ribo	Ara+1	COLANSYN-PWY	0.3244156139376538	random	49	colanic acid building blocks biosynthesis
ribo	Ara+1	COMPLETE-ARO-PWY	0.32189977996525365	random	49	superpathway of phenylalanine, tyrosine, and tryptophan biosynthesis
ribo	Ara+1	CYANCAT-PWY	0.36372114342116457	random	49	cyanate degradation
ribo	Ara+1	CYSTSYN-PWY	0.4372870964513454	random	49	cysteine biosynthesis I
ribo	Ara+1	DAPLYSINESYN-PWY	1.4172414368358766	random	49	lysine biosynthesis I
ribo	Ara+1	DARABCAT-PWY	3	random	49	D-arabinose degradation II
ribo	Ara+1	DENOVOPURINE2-PWY	0.9568867372432208	random	49	superpathway of purine nucleotides <i>de novo</i> biosynthesis II
ribo	Ara+1	DETOX1-PWY	1.8406872536137582	random	49	superoxide radicals degradation
ribo	Ara+1	DTDPRHAMSYN-PWY	2.10112740574915	random	49	dTDP-L-rhamnose biosynthesis I
ribo	Ara+1	ECASYN-PWY	1.4700519124337306	random	49	enterobacterial common antigen biosynthesis
ribo	Ara+1	ENTNER-DOUDOROFF-PWY	1.823887647403107	random	49	Entner-Doudoroff pathway I
ribo	Ara+1	ETOH-ACETYLCOA-ANA-PWY	1.571882061667433	random	49	ethanol degradation I
ribo	Ara+1	FAO-PWY	0.5712209124125045	random	49	fatty acid &beta;-oxidation I
ribo	Ara+1	FASYN-ELONG-PWY	0.7315170046279365	random	49	fatty acid elongation -- saturated
ribo	Ara+1	FASYN-INITIAL-PWY	1.4020306261279714	random	49	superpathway of fatty acid biosynthesis initiation (E. coli)
ribo	Ara+1	FERMENTATION-PWY	2.0671257360836255	random	49	mixed acid fermentation
ribo	Ara+1	FUC-RHAMCAT-PWY	1.3537153111622733	random	49	superpathway of fucose and rhamnose degradation
ribo	Ara+1	FUCCAT-PWY	1.5238687846349692	random	49	fucose degradation
ribo	Ara+1	GALACT-GLUCUROCAT-PWY	0.3772625095093528	random	49	superpathway of hexuronide and hexuronate degradation
ribo	Ara+1	GALACTARDEG-PWY	2.322943305876421	random	49	D-galactarate degradation I
ribo	Ara+1	GALACTCAT-PWY	0.14776237674693585	random	49	D-galactonate degradation
ribo	Ara+1	GALACTITOLCAT-PWY	0.806271869683542	random	49	galactitol degradation
ribo	Ara+1	GALACTMETAB-PWY	0.2781181889898036	random	49	galactose degradation I (Leloir pathway)
ribo	Ara+1	GALACTUROCAT-PWY	0.4792437274732247	random	49	D-galacturonate degradation I
ribo	Ara+1	GLCMANNANAUT-PWY	0.4495224482276948	random	49	superpathway of <i>N</i>-acetylglucosamine, <i>N</i>-acetylmannosamine and <i>N</i>-acetylneuraminate degradation
ribo	Ara+1	GLNSYN-PWY	0.5890933972985198	random	49	glutamine biosynthesis I
ribo	Ara+1	GLUAMCAT-PWY	0.14515652117631783	random	49	<i>N</i>-acetylglucosamine degradation I
ribo	Ara+1	GLUCARDEG-PWY	2.3085626011789104	random	49	<i>D</i>-glucarate degradation I
ribo	Ara+1	GLUCARGALACTSUPER-PWY	2.077746403168073	random	49	superpathway of D-glucarate and D-galactarate degradation
ribo	Ara+1	GLUCONEO-PWY	0.4262686575917285	random	49	gluconeogenesis I
ribo	Ara+1	GLUCONSUPER-PWY	0.6398189157152774	random	49	D-gluconate degradation
ribo	Ara+1	GLUCOSE1PMETAB-PWY	0.843589642505524	random	49	glucose and glucose-1-phosphate degradation
ribo	Ara+1	GLUCUROCAT-PWY	0.38690551231781944	random	49	superpathway of &beta;-D-glucuronide and D-glucuronate degradation
ribo	Ara+1	GLUT-REDOX-PWY	0.7099131378277707	random	49	glutathione redox reactions II
ribo	Ara+1	GLUTAMINDEG-PWY	2.5232093817656325	random	49	glutamine degradation I
ribo	Ara+1	GLUTAMINEFUM-PWY	2.5232093817656325	random	49	glutamine degradation II
ribo	Ara+1	GLUTATHIONESYN-PWY	0.11110726106881973	random	49	glutathione biosynthesis
ribo	Ara+1	GLUTDEG-PWY	2.127854428638736	random	49	glutamate degradation II
ribo	Ara+1	GLUTORN-PWY	0.9431001598449248	random	49	ornithine biosynthesis
ribo	Ara+1	GLUTSYN-PWY	2.5232093817656325	random	49	glutamate biosynthesis I
ribo	Ara+1	GLUTSYNIII-PWY	2.5232093817656325	random	49	glutamate biosynthesis III
ribo	Ara+1	GLYCEROLMETAB-PWY	0.20430135530553428	random	49	glycerol degradation V
ribo	Ara+1	GLYCLEAV-PWY	1.1925473929859185	random	49	glycine cleavage
ribo	Ara+1	GLYCOCAT-PWY	0.4915286974835166	random	49	glycogen degradation I
ribo	Ara+1	GLYCOGENSYNTH-PWY	0.5646863954301069	random	49	glycogen biosynthesis I (from ADP-D-Glucose)
ribo	Ara+1	GLYCOL-GLYOXDEG-PWY	1.2017325532359968	random	49	superpathway of glycol metabolism and degradation
ribo	Ara+1	GLYCOLATEMET-PWY	0.30085443013313595	random	49	glycolate and glyoxylate degradation I
ribo	Ara+1	GLYCOLYSIS	1.2859846423421342	random	49	glycolysis I (from glucose-6P)
ribo	Ara+1	GLYCOLYSIS-E-D	1.2996032857471678	random	49	superpathway of glycolysis and Entner-Doudoroff
ribo	Ara+1	GLYCOLYSIS-TCA-GLYOX-BYPASS	1.494169015764405	random	49	superpathway of glycolysis, pyruvate dehydrogenase, TCA, and glyoxylate bypass
ribo	Ara+1	GLYOXDEG-PWY	0.7929772955382098	random	49	glycolate and glyoxylate degradation II
ribo	Ara+1	GLYOXYLATE-BYPASS	1.542721595885684	random	49	glyoxylate cycle
ribo	Ara+1	GLYSYN-PWY	0.10376177369231188	random	49	glycine biosynthesis I
ribo	Ara+1	HCAMHPDEG-PWY	1.6954459775368822	random	49	3-phenylpropanoate and 3-(3-hydroxyphenyl)propanoate degradation to 2-oxopent-4-enoate
ribo	Ara+1	HEME-BIOSYNTHESIS-II	0.298665232515872	random	49	heme biosynthesis from uroporphyrinogen-III I (aerobic)
ribo	Ara+1	HEMESYN2-PWY	0.31150571270166155	random	49	heme biosynthesis from uroporphyrinogen-III II (anaerobic)
ribo	Ara+1	HEXITOLDEGSUPER-PWY	1.4245893729237409	random	49	superpathway of hexitol degradation (bacteria)
ribo	Ara+1	HISTSYN-PWY	1.0189267095957597	random	49	histidine biosynthesis
ribo	Ara+1	HOMOSER-METSYN-PWY	1.7198884340719878	random	49	methionine biosynthesis I
ribo	Ara+1	HOMOSER-THRESYN-PWY	0.10996089634527571	random	49	threonine biosynthesis from homoserine
ribo	Ara+1	HOMOSERSYN-PWY	0.2344138093243087	random	49	homoserine biosynthesis
ribo	Ara+1	IDNCAT-PWY	0.383541175856483	random	49	L-idonate degradation
ribo	Ara+1	ILEUSYN-PWY	0.7296913484072015	random	49	isoleucine biosynthesis I (from threonine)
ribo	Ara+1	KDO-LIPASYN-PWY	0.06258406018890204	random	49	(KDO)<sub>2</sub>-lipid A biosynthesis I
ribo	Ara+1	KDO-NAGLIPASYN-PWY	1.5956442630981702	random	49	superpathway of (KDO)<SUB>2</SUB>-lipid A biosynthesis
ribo	Ara+1	KDOSYN-PWY	3	random	49	KDO transfer to lipid IV<sub>A</sub> I
ribo	Ara+1	KETOGLUCONMET-PWY	0.40376432886148067	random	49	ketogluconate metabolism
ribo	Ara+1	LCYSDEG-PWY	1.7787856630179242	random	49	L-cysteine degradation II
ribo	Ara+1	LEUSYN-PWY	1.412604128084654	random	49	leucine biosynthesis
ribo	Ara+1	LIPA-CORESYN-PWY	1.8636871590945652	random	49	Lipid A-core biosynthesis
ribo	Ara+1	LPSSYN-PWY	1.495233437868301	random	49	superpathway of lipopolysaccharide biosynthesis
ribo	Ara+1	LYXMET-PWY	1.6085273501738218	random	49	L-lyxose degradation
ribo	Ara+1	MALATE-ASPARTATE-SHUTTLE-PWY	0.5070998282024415	random	49	aspartate degradation II
ribo	Ara+1	MANNCAT-PWY	0.048627996181889364	random	49	D-mannose degradation
ribo	Ara+1	MANNIDEG-PWY	3	random	49	mannitol degradation I
ribo	Ara+1	MENAQUINONESYN-PWY	3	random	49	menaquinol-8 biosynthesis
ribo	Ara+1	MET-SAM-PWY	1.2895661558447038	random	49	superpathway of <i>S</i>-adenosyl-L-methionine biosynthesis
ribo	Ara+1	METHGLYUT-PWY	1.3373223130288003	random	49	superpathway of methylglyoxal degradation
ribo	Ara+1	METSYN-PWY	1.3672477203436275	random	49	homoserine and methionine biosynthesis
ribo	Ara+1	NADPHOS-DEPHOS-PWY	0.27121896923739275	random	49	NAD phosphorylation and dephosphorylation I
ribo	Ara+1	NAGLIPASYN-PWY	0.49881414967890453	random	49	lipid IV<sub>A</sub> biosynthesis
ribo	Ara+1	NONMEVIPP-PWY	1.1975238779028876	random	49	methylerythritol phosphate pathway
ribo	Ara+1	NONOXIPENT-PWY	0.5873327344476892	random	49	pentose phosphate pathway (non-oxidative branch)
ribo	Ara+1	OANTIGEN-PWY-1	1.5838616369055973	random	49	<i>O</i>-antigen building blocks biosynthesis (<i>E. coli</i>)
ribo	Ara+1	ORNARGDEG-PWY	0.9227022601643302	random	49	superpathway of arginine and ornithine degradation
ribo	Ara+1	ORNDEG-PWY	0.5240305332188805	random	49	superpathway of ornithine degradation
ribo	Ara+1	OXIDATIVEPENT-PWY	0.4184910816432983	random	49	pentose phosphate pathway (oxidative branch) I
ribo	Ara+1	P2-PWY	0.5766630786240375	random	49	citrate lyase activation
ribo	Ara+1	P4-PWY	1.3544010339951833	random	49	superpathway of lysine, threonine and methionine biosynthesis I
ribo	Ara+1	PANTO-PWY	1.757360780512906	random	49	phosphopantothenate biosynthesis I
ribo	Ara+1	PANTOSYN-PWY	1.9634293623619774	random	49	pantothenate and coenzyme A biosynthesis I
ribo	Ara+1	PENTOSE-P-PWY	0.5303540163199875	random	49	pentose phosphate pathway
ribo	Ara+1	PEPTIDOGLYCANSYN-PWY	1.1135301469119585	random	49	peptidoglycan biosynthesis I (<I>meso</I>-diaminopimelate containing)
ribo	Ara+1	PHESYN	0.30581761864065815	random	49	phenylalanine biosynthesis I
ribo	Ara+1	PHOSLIPSYN-PWY	0.4371618560273263	random	49	phospholipid biosynthesis I
ribo	Ara+1	PLPSAL-PWY	1.3781096239963588	random	49	pyridoxal 5'-phosphate salvage I
ribo	Ara+1	POLYAMSYN-PWY	0.6947136269236461	random	49	superpathway of polyamine biosynthesis I
ribo	Ara+1	POLYISOPRENSYN-PWY	1.3713000266521707	random	49	polyisoprenoid biosynthesis (<i>E. coli</i>)
ribo	Ara+1	PPGPPMET-PWY	1.9006394587977615	random	49	ppGpp biosynthesis
ribo	Ara+1	PROSYN-PWY	0.3614265729818136	random	49	proline biosynthesis I
ribo	Ara+1	PRPP-PWY	1.0544745175203696	random	49	superpathway of histidine, purine, and pyrimidine biosynthesis
ribo	Ara+1	PUTDEG-PWY	0.49805142042919986	random	49	putrescine degradation I
ribo	Ara+1	PWY-1269	0.7317698713934628	random	49	CMP-KDO biosynthesis I
ribo	Ara+1	PWY-1801	0.6228794574553577	random	49	formaldehyde oxidation II (glutathione-dependent)
ribo	Ara+1	PWY-2161	0.09382366961178545	random	49	folate polyglutamylation
ribo	Ara+1	PWY-40	1.0241702530940782	random	49	putrescine biosynthesis I
ribo	Ara+1	PWY-4121	0.23626275677718825	random	49	glutathionylspermidine biosynthesis
ribo	Ara+1	PWY-4261	2.121345730833422	random	49	glycerol degradation I
ribo	Ara+1	PWY-4381	2.1421325319325	random	49	fatty acid biosynthesis initiation I
ribo	Ara+1	PWY-46	0.7646240688207078	random	49	putrescine biosynthesis III
ribo	Ara+1	PWY-4621	0.09525842633305845	random	49	arsenate detoxification II (glutaredoxin)
ribo	Ara+1	PWY-5084	3	random	49	2-oxoglutarate decarboxylation to succinyl-CoA
ribo	Ara+1	PWY-5123	0.36566741192966173	random	49	<i>trans, trans</i>-farnesyl diphosphate biosynthesis
ribo	Ara+1	PWY-5148	1.1010700605089165	random	49	acyl-CoA hydrolysis
ribo	Ara+1	PWY-5162	0.9736731252113198	random	49	2-oxopentenoate degradation
ribo	Ara+1	PWY-5188	0.29095582188587354	random	49	tetrapyrrole biosynthesis I (from glutamate)
ribo	Ara+1	PWY-5194	0.0017010324473566872	random	49	siroheme biosynthesis
ribo	Ara+1	PWY-5340	0.3052372540639267	random	49	sulfate activation for sulfonation
ribo	Ara+1	PWY-5350	0.8763347297469886	random	49	thiosulfate disproportionation III (rhodanese)
ribo	Ara+1	PWY-5386	1.7562154679861526	random	49	methylglyoxal degradation I
ribo	Ara+1	PWY-5436	1.1135910385643195	random	49	threonine degradation IV
ribo	Ara+1	PWY-5437	0.6134460927962935	random	49	threonine degradation I
ribo	Ara+1	PWY-5453	1.1894086623524605	random	49	methylglyoxal degradation III
ribo	Ara+1	PWY-5480	1.571882061667433	random	49	pyruvate fermentation to ethanol I
ribo	Ara+1	PWY-5484	1.3430685443892967	random	49	glycolysis II (from fructose-6P)
ribo	Ara+1	PWY-5485	0.2205946508261779	random	49	pyruvate fermentation to acetate IV
ribo	Ara+1	PWY-5659	0.19794549344316337	random	49	GDP-mannose biosynthesis
ribo	Ara+1	PWY-5667	0.3300358894478803	random	49	CDP-diacylglycerol biosynthesis I
ribo	Ara+1	PWY-5668	0.5648375145924259	random	49	cardiolipin biosynthesis I
ribo	Ara+1	PWY-5669	0.07472371055547433	random	49	phosphatidylethanolamine biosynthesis I
ribo	Ara+1	PWY-5686	1.2693078566572538	random	49	UMP biosynthesis
ribo	Ara+1	PWY-5698	0.4158176385815152	random	49	allantoin degradation to ureidoglycolate II (ammonia producing)
ribo	Ara+1	PWY-5705	1.5426205727322033	random	49	allantoin degradation to glyoxylate III
ribo	Ara+1	PWY-5755	1.4494701202144484	random	49	4-hydroxybenzoate biosynthesis II (bacteria and fungi)
ribo	Ara+1	PWY-5783	3	random	49	octaprenyl diphosphate biosynthesis
ribo	Ara+1	PWY-5785	0.0343634549952274	random	49	di-<i>trans</i>,poly-<i>cis</i>-undecaprenyl phosphate biosynthesis
ribo	Ara+1	PWY-5837	1.1375572130780922	random	49	1,4-dihydroxy-2-naphthoate biosynthesis I
ribo	Ara+1	PWY-5838	1.7035197313758312	random	49	superpathway of menaquinol-8 biosynthesis I
ribo	Ara+1	PWY-5852	1.4005498422711926	random	49	demethylmenaquinol-8 biosynthesis I
ribo	Ara+1	PWY-5901	0.5032181861266019	random	49	2,3-dihydroxybenzoate biosynthesis
ribo	Ara+1	PWY-5964	0.0890840783463289	random	49	guanylyl molybdenum cofactor biosynthesis
ribo	Ara+1	PWY-5965	0.4865810546814306	random	49	fatty acid biosynthesis initiation III
ribo	Ara+1	PWY-5966	0.5333174474397415	random	49	fatty acid biosynthesis initiation II
ribo	Ara+1	PWY-5971	0.8240983533511634	random	49	palmitate biosynthesis II (bacteria and plants)
ribo	Ara+1	PWY-5973	0.7562171628543481	random	49	<i>cis</i>-vaccenate biosynthesis
ribo	Ara+1	PWY-5989	0.8725545420892851	random	49	stearate biosynthesis II (bacteria and plants)
ribo	Ara+1	PWY-6012	0.9235510553382341	random	49	acyl carrier protein metabolism I
ribo	Ara+1	PWY-6019	1.7923782072355599	random	49	pseudouridine degradation
ribo	Ara+1	PWY-6028	1.571882061667433	random	49	acetoin degradation
ribo	Ara+1	PWY-6121	0.7534874654094483	random	49	5-aminoimidazole ribonucleotide biosynthesis I
ribo	Ara+1	PWY-6122	0.6865033564581368	random	49	5-aminoimidazole ribonucleotide biosynthesis II
ribo	Ara+1	PWY-6123	0.3612144072978853	random	49	inosine-5'-phosphate biosynthesis I
ribo	Ara+1	PWY-6125	1.1340836400852499	random	49	superpathway of guanosine nucleotides <i>de novo</i> biosynthesis II
ribo	Ara+1	PWY-6126	1.2176078962844963	random	49	superpathway of adenosine nucleotides <i>de novo</i> biosynthesis II
ribo	Ara+1	PWY-6147	0.6524538650824272	random	49	6-hydroxymethyl-dihydropterin diphosphate biosynthesis I
ribo	Ara+1	PWY-6151	1.5023514414593309	random	49	<i>S</i>-adenosyl-L-methionine cycle I
ribo	Ara+1	PWY-6153	0.09039417071279235	random	49	autoinducer AI-2 biosynthesis I
ribo	Ara+1	PWY-6163	0.2677235611804214	random	49	chorismate biosynthesis from 3-dehydroquinate
ribo	Ara+1	PWY-6164	0.5360079320054016	random	49	3-dehydroquinate biosynthesis I
ribo	Ara+1	PWY-6268	0.4924933081884855	random	49	adenosylcobalamin salvage from cobalamin
ribo	Ara+1	PWY-6277	0.688228754796831	random	49	superpathway of 5-aminoimidazole ribonucleotide biosynthesis
ribo	Ara+1	PWY-6282	0.7319395021431443	random	49	palmitoleate biosynthesis I
ribo	Ara+1	PWY-6284	0.784823447855601	random	49	superpathway of unsaturated fatty acids biosynthesis (<i>E. coli</i>)
ribo	Ara+1	PWY-6387	0.65187018337818	random	49	UDP-<i>N</i>-acetylmuramoyl-pentapeptide biosynthesis I (<i>meso</i>-DAP-containing)
ribo	Ara+1	PWY-6476	1.288187517167988	random	49	cytidylyl molybdenum cofactor biosynthesis
ribo	Ara+1	PWY-6519	0.6704122467320587	random	49	8-amino-7-oxononanoate biosynthesis I
ribo	Ara+1	PWY-6535	1.0146664324988781	random	49	4-aminobutyrate degradation
ribo	Ara+1	PWY-6537	1.6983087625122202	random	49	4-aminobutyrate degradation II
ribo	Ara+1	PWY-6543	0.284560908476063	random	49	4-aminobenzoate biosynthesis
ribo	Ara+1	PWY-6556	1.707655457219143	random	49	pyrimidine ribonucleosides salvage II
ribo	Ara+1	PWY-6579	0.8791506384630373	random	49	superpathway of guanine and guanosine salvage
ribo	Ara+1	PWY-66	0.5571085641210229	random	49	GDP-L-fucose biosynthesis I (from GDP-D-mannose)
ribo	Ara+1	PWY-6605	1.703311877506293	random	49	adenine and adenosine salvage II
ribo	Ara+1	PWY-6608	1.0437282790137805	random	49	guanosine nucleotides degradation III
ribo	Ara+1	PWY-6609	1.0136542359895768	random	49	adenine and adenosine salvage III
ribo	Ara+1	PWY-6611	0.8495205511343329	random	49	adenine and adenosine salvage V
ribo	Ara+1	PWY-6612	0.5587929008432364	random	49	superpathway of tetrahydrofolate biosynthesis
ribo	Ara+1	PWY-6614	0.5614004954236483	random	49	tetrahydrofolate biosynthesis
ribo	Ara+1	PWY-6617	0.2934747099299606	random	49	adenosine nucleotides degradation III
ribo	Ara+1	PWY-6618	0.4323155069912417	random	49	guanine and guanosine salvage III
ribo	Ara+1	PWY-6620	1.0324293771839321	random	49	guanine and guanosine salvage
ribo	Ara+1	PWY-6628	0.3527727257256489	random	49	superpathway of phenylalanine biosynthesis
ribo	Ara+1	PWY-6629	0.3275402869100612	random	49	superpathway of tryptophan biosynthesis
ribo	Ara+1	PWY-6690	1.6954459775368822	random	49	cinnamate and 3-hydroxycinnamate degradation to 2-oxopent-4-enoate
ribo	Ara+1	PWY-6700	0.329246510542984	random	49	queuosine biosynthesis
ribo	Ara+1	PWY-6703	0.2853984138260137	random	49	preQ<sub>0</sub> biosynthesis
ribo	Ara+1	PWY-6708	1.0654325613250473	random	49	ubiquinol-8 biosynthesis (prokaryotic)
ribo	Ara+1	PWY-6772	0.7208706834215987	random	49	hydrogen production V
ribo	Ara+1	PWY-6823	0.28073606437518667	random	49	molybdenum cofactor biosynthesis
ribo	Ara+1	PWY-6890	0.46296548156752765	random	49	4-amino-2-methyl-5-diphosphomethylpyrimidine biosynthesis
ribo	Ara+1	PWY-6892	0.5046640833054366	random	49	thiazole biosynthesis I (E. coli)
ribo	Ara+1	PWY-6894	0.9332343494112774	random	49	thiamin diphosphate biosynthesis I (E. coli)
ribo	Ara+1	PWY-6952	2.718595289813057	random	49	glycerophosphodiester degradation
ribo	Ara+1	PWY-6961	1.411153444989074	random	49	L-ascorbate degradation II (bacterial, aerobic)
ribo	Ara+1	PWY-7176	0.6611397586412818	random	49	UTP and CTP <i>de novo</i> biosynthesis
ribo	Ara+1	PWY-7179	0.3381545652242433	random	49	purine deoxyribonucleosides degradation
ribo	Ara+1	PWY-7180	1.9529510789979763	random	49	2'-deoxy-&alpha;-D-ribose 1-phosphate degradation
ribo	Ara+1	PWY-7181	0.8287389444791639	random	49	pyrimidine deoxyribonucleosides degradation
ribo	Ara+1	PWY-7184	1.5175200788698506	random	49	pyrimidine deoxyribonucleotides <i>de novo</i> biosynthesis I
ribo	Ara+1	PWY-7187	0.2845786454108938	random	49	pyrimidine deoxyribonucleotides <i>de novo</i> biosynthesis II
ribo	Ara+1	PWY-7219	0.386306754688019	random	49	adenosine ribonucleotides <i>de novo</i> biosynthesis
ribo	Ara+1	PWY-7220	1.575617672335815	random	49	adenosine deoxyribonucleotides <i>de novo</i> biosynthesis II
ribo	Ara+1	PWY-7221	0.29953356413111537	random	49	guanosine ribonucleotides <i>de novo</i> biosynthesis
ribo	Ara+1	PWY-7222	1.575617672335815	random	49	guanosine deoxyribonucleotides <i>de novo</i> biosynthesis II
ribo	Ara+1	PWY-7242	0.4570575029969059	random	49	D-fructuronate degradation
ribo	Ara+1	PWY-7247	0.17687426125417374	random	49	&beta;-D-glucuronide and D-glucuronate degradation
ribo	Ara+1	PWY-7315	2.1702452595281403	random	49	dTDP-<i>N</i>-acetylthomosamine biosynthesis
ribo	Ara+1	PWY-7335	0.4654227941756935	random	49	UDP-<i>N</i>-acetyl-&alpha;-D-mannosaminouronate biosynthesis
ribo	Ara+1	PWY-7343	0.3124073237952457	random	49	UDP-glucose biosynthesis
ribo	Ara+1	PWY-7344	0.211172946792684	random	49	UDP-D-galactose biosynthesis
ribo	Ara+1	PWY-7346	0.18760235167695025	random	49	UDP-&alpha;-D-glucuronate biosynthesis (from UDP-glucose)
ribo	Ara+1	PWY-7446	0.38243910872456804	random	49	sulfoglycolysis
ribo	Ara+1	PWY-901	1.0753641438844384	random	49	methylglyoxal degradation II
ribo	Ara+1	PWY0-1021	0.15893450884432492	random	49	alanine biosynthesis III
ribo	Ara+1	PWY0-1061	1.199431190604348	random	49	superpathway of alanine biosynthesis
ribo	Ara+1	PWY0-1182	0.51921564950207	random	49	trehalose degradation II (trehalase)
ribo	Ara+1	PWY0-1221	0.45866534554526445	random	49	putrescine degradation II
ribo	Ara+1	PWY0-1241	0.18673116014713595	random	49	ADP-L-<i>glycero</i>-&beta;-D-<i>manno</i>-heptose biosynthesis
ribo	Ara+1	PWY0-1261	0.5071788268513554	random	49	anhydromuropeptides recycling
ribo	Ara+1	PWY0-1264	1.7906881509523906	random	49	biotin-carboxyl carrier protein assembly
ribo	Ara+1	PWY0-1275	0.2558453966870757	random	49	lipoate biosynthesis and incorporation II
ribo	Ara+1	PWY0-1277	1.4670038930591793	random	49	3-phenylpropionate and 3-(3-hydroxyphenyl)propionate degradation
ribo	Ara+1	PWY0-1280	2.0825365395004263	random	49	ethylene glycol degradation
ribo	Ara+1	PWY0-1295	2.124856434192745	random	49	pyrimidine ribonucleosides degradation
ribo	Ara+1	PWY0-1296	1.635912639331295	random	49	purine ribonucleosides degradation
ribo	Ara+1	PWY0-1297	1.3038102288954077	random	49	superpathway of purine deoxyribonucleosides degradation
ribo	Ara+1	PWY0-1298	1.5001376861901374	random	49	superpathway of pyrimidine deoxyribonucleosides degradation
ribo	Ara+1	PWY0-1299	0.44554146207672585	random	49	arginine dependent acid resistance
ribo	Ara+1	PWY0-1300	3.3010388627587894	random	49	2-<I>O</I>-&alpha;-mannosyl-D-glycerate degradation
ribo	Ara+1	PWY0-1301	0.06881819915428855	random	49	melibiose degradation
ribo	Ara+1	PWY0-1303	0.23422169032649368	random	49	aminopropylcadaverine biosynthesis
ribo	Ara+1	PWY0-1305	1.917315619061142	random	49	glutamate dependent acid resistance
ribo	Ara+1	PWY0-1306	1.89164231930469	random	49	L-galactonate degradation
ribo	Ara+1	PWY0-1309	1.8982528662846252	random	49	chitobiose degradation
ribo	Ara+1	PWY0-1312	0.2205946508261779	random	49	acetate formation from acetyl-CoA I
ribo	Ara+1	PWY0-1313	4.088032733144358	random	49	acetate conversion to acetyl-CoA
ribo	Ara+1	PWY0-1314	0.18526339351413648	random	49	fructose degradation
ribo	Ara+1	PWY0-1315	2.9318757038719907	random	49	L-lactaldehyde degradation (anaerobic)
ribo	Ara+1	PWY0-1317	0.20979699025313733	random	49	L-lactaldehyde degradation (aerobic)
ribo	Ara+1	PWY0-1319	0.3300358894478803	random	49	CDP-diacylglycerol biosynthesis II
ribo	Ara+1	PWY0-1324	0.5680995587697287	random	49	<i>N</i>-acetylneuraminate and <i>N</i>-acetylmannosamine degradation
ribo	Ara+1	PWY0-1325	0.5413956116056294	random	49	superpathway of asparagine biosynthesis
ribo	Ara+1	PWY0-1329	0.19620434724142016	random	49	succinate to cytochrome <i>bo</i> oxidase electron transfer
ribo	Ara+1	PWY0-1336	3.2828827690269966	random	49	NADH to fumarate electron transfer
ribo	Ara+1	PWY0-1337	0.6919965808059464	random	49	oleate &beta;-oxidation
ribo	Ara+1	PWY0-1338	2.998885447836941	random	49	polymyxin resistance
ribo	Ara+1	PWY0-1347	3.7459959787858788	random	49	NADH to trimethylamine <i>N</i>-oxide electron transfer
ribo	Ara+1	PWY0-1348	0.7388700667278373	random	49	NADH to dimethyl sulfoxide electron transfer
ribo	Ara+1	PWY0-1353	0.19620434724142016	random	49	succinate to cytochrome <i>bd</i> oxidase electron transfer
ribo	Ara+1	PWY0-1355	3.7459959787858788	random	49	formate to trimethylamine <i>N</i>-oxide electron transfer
ribo	Ara+1	PWY0-1356	0.7388700667278373	random	49	formate to dimethyl sulfoxide electron transfer
ribo	Ara+1	PWY0-1415	0.25778926876745584	random	49	superpathway of heme biosynthesis from uroporphyrinogen-III
ribo	Ara+1	PWY0-1433	0.6232316780360021	random	49	tetrahydromonapterin biosynthesis
ribo	Ara+1	PWY0-1465	0.09106871096275557	random	49	D-malate degradation
ribo	Ara+1	PWY0-1466	0.47038188397630376	random	49	trehalose degradation VI (periplasmic)
ribo	Ara+1	PWY0-1471	0.8462007724446179	random	49	uracil degradation III
ribo	Ara+1	PWY0-1477	0.6551253116832334	random	49	ethanolamine utilization
ribo	Ara+1	PWY0-1479	1.1699904360023967	random	49	tRNA processing
ribo	Ara+1	PWY0-1507	0.6437440961547632	random	49	biotin biosynthesis from 8-amino-7-oxononanoate I
ribo	Ara+1	PWY0-1517	2.1213761701912657	random	49	sedoheptulose bisphosphate bypass
ribo	Ara+1	PWY0-1527	0.12061714946420392	random	49	curcumin degradation
ribo	Ara+1	PWY0-1534	0.16886205865765969	random	49	hydrogen sulfide biosynthesis I
ribo	Ara+1	PWY0-1535	0.03849372491245686	random	49	D-serine degradation
ribo	Ara+1	PWY0-1544	1.6768666398474479	random	49	proline to cytochrome <i>bo</i> oxidase electron transfer
ribo	Ara+1	PWY0-1545	0.5839725358556375	random	49	cardiolipin biosynthesis III
ribo	Ara+1	PWY0-162	1.1044441513569794	random	49	superpathway of pyrimidine ribonucleotides <i>de novo</i> biosynthesis
ribo	Ara+1	PWY0-163	1.189674795684476	random	49	salvage pathways of pyrimidine ribonucleotides
ribo	Ara+1	PWY0-166	1.2507350033444455	random	49	superpathway of pyrimidine deoxyribonucleotides <i>de novo</i> biosynthesis (E. coli)
ribo	Ara+1	PWY0-181	0.6431580430164587	random	49	salvage pathways of pyrimidine deoxyribonucleotides
ribo	Ara+1	PWY0-301	1.5629698306764894	random	49	L-ascorbate degradation I (bacterial, anaerobic)
ribo	Ara+1	PWY0-381	2.219739933643718	random	49	glycerol and glycerophosphodiester degradation
ribo	Ara+1	PWY0-41	0.7648264059343728	random	49	allantoin degradation IV (anaerobic)
ribo	Ara+1	PWY0-42	2.2976500109630154	random	49	2-methylcitrate cycle I
ribo	Ara+1	PWY0-43	1.307553633969136	random	49	conversion of succinate to propionate
ribo	Ara+1	PWY0-44	0.8198065025185709	random	49	D-allose degradation
ribo	Ara+1	PWY0-461	0.07859034000860851	random	49	lysine degradation I
ribo	Ara+1	PWY0-501	0.05501776587101341	random	49	lipoate biosynthesis and incorporation I
ribo	Ara+1	PWY0-521	0.46385881407787516	random	49	fructoselysine and psicoselysine degradation
ribo	Ara+1	PWY0-522	0.35769267416402856	random	49	lipoate salvage I
ribo	Ara+1	PWY0-541	0.12465590606655906	random	49	cyclopropane fatty acid (CFA) biosynthesis
ribo	Ara+1	PWY0-661	2.0254906175723177	random	49	PRPP biosynthesis II
ribo	Ara+1	PWY0-662	0.0064523527993913116	random	49	PRPP biosynthesis I
ribo	Ara+1	PWY0-781	1.173160438482432	random	49	aspartate superpathway
ribo	Ara+1	PWY0-823	1.0241702530940782	random	49	arginine degradation III (arginine decarboxylase/agmatinase pathway)
ribo	Ara+1	PWY0-845	1.3751340595461463	random	49	superpathway of pyridoxal 5'-phosphate biosynthesis and salvage
ribo	Ara+1	PWY0-862	0.8792057008007929	random	49	<i>cis</i>-dodecenoyl biosynthesis
ribo	Ara+1	PWY0-881	1.0350740012562742	random	49	superpathway of fatty acid biosynthesis I (E. coli)
ribo	Ara+1	PWY0-901	0.23139999306872985	random	49	selenocysteine biosynthesis I (bacteria)
ribo	Ara+1	PWY0-981	0.08153229108520332	random	49	taurine degradation IV
ribo	Ara+1	PWY3O-4106	0.2707304970166529	random	49	NAD salvage pathway III
ribo	Ara+1	PWYCQD-2	2.574165195015456	random	49	dTDP-<i>N</i>-acetylviosamine biosynthesis
ribo	Ara+1	PWYCQD-3	0.6822373234727604	random	49	N-acetyl-galactosamine degradation
ribo	Ara+1	PWYCQD-4	0.806271869683542	random	49	galactosamine degradation
ribo	Ara+1	PYRIDNUCSAL-PWY	1.1740473964288998	random	49	NAD salvage pathway I
ribo	Ara+1	PYRIDNUCSYN-PWY	0.4789744708080812	random	49	NAD biosynthesis I (from aspartate)
ribo	Ara+1	PYRIDOXSYN-PWY	1.2640699740620038	random	49	pyridoxal 5'-phosphate biosynthesis I
ribo	Ara+1	PYRUVDEHYD-PWY	1.7444593148191674	random	49	pyruvate decarboxylation to acetyl CoA
ribo	Ara+1	PYRUVOX-PWY	0.30705088578207124	random	49	pyruvate oxidation pathway
ribo	Ara+1	RHAMCAT-PWY	0.7391494422804518	random	49	L-rhamnose degradation I
ribo	Ara+1	RIBOKIN-PWY	1.0872662176517316	random	49	ribose degradation
ribo	Ara+1	RIBOSYN2-PWY	0.5528013742767005	random	49	flavin biosynthesis I (bacteria and plants)
ribo	Ara+1	SALVADEHYPOX-PWY	0.940182970669491	random	49	adenosine nucleotides degradation II
ribo	Ara+1	SALVPURINE2-PWY	1.0039902426917098	random	49	xanthine and xanthosine salvage
ribo	Ara+1	SAM-PWY	0.109074297714956	random	49	S-adenosyl-L-methionine biosynthesis
ribo	Ara+1	SER-GLYSYN-PWY	1.5553792052323963	random	49	superpathway of serine and glycine biosynthesis I
ribo	Ara+1	SERDEG-PWY	1.0156890894141126	random	49	L-serine degradation
ribo	Ara+1	SERSYN-PWY	1.7949978071107933	random	49	serine biosynthesis
ribo	Ara+1	SO4ASSIM-PWY	0.22444325829142472	random	49	sulfate reduction I (assimilatory)
ribo	Ara+1	SORBDEG-PWY	0.5472753436936897	random	49	D-sorbitol degradation II
ribo	Ara+1	SULFATE-CYS-PWY	1.0671868781892184	random	49	superpathway of sulfate assimilation and cysteine biosynthesis
ribo	Ara+1	TCA	1.7843544816024322	random	49	TCA cycle I (prokaryotic)
ribo	Ara+1	TCA-GLYOX-BYPASS	1.6564346723868	random	49	superpathway of glyoxylate bypass and TCA
ribo	Ara+1	THIOREDOX-PWY	0.35339202349314913	random	49	thioredoxin pathway
ribo	Ara+1	THISYN-PWY	0.599494304691872	random	49	superpathway of thiamin diphosphate biosynthesis I
ribo	Ara+1	THRDLCTCAT-PWY	2.140786347189305	random	49	threonine degradation III (to methylglyoxal)
ribo	Ara+1	THREOCAT-PWY	1.3965932863762216	random	49	superpathway of threonine metabolism
ribo	Ara+1	THREONINE-DEG2-PWY	2.140786347189305	random	49	threonine degradation II
ribo	Ara+1	THRESYN-PWY	0.20189157090332688	random	49	threonine biosynthesis
ribo	Ara+1	TREDEGLOW-PWY	0.2615931846944775	random	49	trehalose degradation I (low osmolarity)
ribo	Ara+1	TRESYN-PWY	0.8223648713154446	random	49	trehalose biosynthesis I
ribo	Ara+1	TRNA-CHARGING-PWY	0.6356041132737752	random	49	tRNA charging
ribo	Ara+1	TRPSYN-PWY	0.2773943587919489	random	49	tryptophan biosynthesis
ribo	Ara+1	TRYPDEG-PWY	0.5331298991485289	random	49	tryptophan degradation II (via pyruvate)
ribo	Ara+1	TYRSYN	0.31837435664150876	random	49	tyrosine biosynthesis I
ribo	Ara+1	UBISYN-PWY	1.4206384470106281	random	49	superpathway of ubiquinol-8 biosynthesis (prokaryotic)
ribo	Ara+1	UDPNAGSYN-PWY	0.4307239058225236	random	49	UDP-<i>N</i>-acetyl-D-glucosamine biosynthesis I
ribo	Ara+1	VALSYN-PWY	0.6384792465982607	random	49	valine biosynthesis
ribo	Ara+1	XYLCAT-PWY	1.8050382813157624	random	49	xylose degradation I
ribo	Ara+2	1CMET2-PWY	1.1451036478971697	random	49	formylTHF biosynthesis
ribo	Ara+2	2PHENDEG-PWY	0.25990848233252406	random	49	phenylethylamine degradation I
ribo	Ara+2	3-HYDROXYPHENYLACETATE-DEGRADATION-PWY	0.5654583903602998	random	49	4-hydroxyphenylacetate degradation
ribo	Ara+2	4AMINOBUTMETAB-PWY	0.8556987050340416	random	49	superpathway of 4-aminobutyrate degradation
ribo	Ara+2	ACETATEUTIL-PWY	0.655567346882201	random	49	superpathway of acetate utilization and formation
ribo	Ara+2	ACETOACETATE-DEG-PWY	0.4910963129724465	random	49	acetoacetate degradation (to acetyl CoA)
ribo	Ara+2	ALADEG-PWY	0.3732672063778907	random	49	alanine degradation I
ribo	Ara+2	ALANINE-SYN2-PWY	0.18139512215646278	random	49	alanine biosynthesis II
ribo	Ara+2	ALANINE-VALINESYN-PWY	0.23159521532213892	random	49	alanine biosynthesis I
ribo	Ara+2	ALL-CHORISMATE-PWY	0.8320412523467444	random	49	superpathway of chorismate metabolism
ribo	Ara+2	AMMASSIM-PWY	2.134404116340496	random	49	ammonia assimilation cycle III
ribo	Ara+2	ANARESP1-PWY	0.9650833021931765	random	49	respiration (anaerobic)
ribo	Ara+2	ARABCAT-PWY	0.47322585999243516	random	49	L-arabinose degradation I
ribo	Ara+2	ARG+POLYAMINE-SYN	1.0618703029664172	random	49	superpathway of arginine and polyamine biosynthesis
ribo	Ara+2	ARGDEG-PWY	0.7532946642871303	random	49	superpathway of arginine, putrescine, and 4-aminobutyrate degradation
ribo	Ara+2	ARGSYN-PWY	1.1606383435809893	random	49	arginine biosynthesis I (via L-ornithine)
ribo	Ara+2	ARO-PWY	0.9207109236437769	random	49	chorismate biosynthesis I
ribo	Ara+2	ASPARAGINE-BIOSYNTHESIS	0.27133289672148997	random	49	asparagine biosynthesis I
ribo	Ara+2	ASPARAGINE-DEG1-PWY	0.9123753579221519	random	49	asparagine degradation I
ribo	Ara+2	ASPARAGINESYN-PWY	12.073911329877713	random	49	asparagine biosynthesis II
ribo	Ara+2	ASPARTATESYN-PWY	0.489838389260833	random	49	aspartate biosynthesis
ribo	Ara+2	ASPASN-PWY	6.1882944974955425	random	49	superpathway of aspartate and asparagine biosynthesis; interconversion of aspartate and asparagine
ribo	Ara+2	AST-PWY	0.153802235864186	random	49	arginine degradation II (AST pathway)
ribo	Ara+2	BETSYN-PWY	0.2765919765960526	random	49	glycine betaine biosynthesis I (Gram-negative bacteria)
ribo	Ara+2	BGALACT-PWY	0.25013414441181536	random	49	lactose degradation III
ribo	Ara+2	BIOTIN-BIOSYNTHESIS-PWY	1.113862941177431	random	49	biotin biosynthesis I
ribo	Ara+2	BRANCHED-CHAIN-AA-SYN-PWY	1.2259469007092691	random	49	superpathway of leucine, valine, and isoleucine biosynthesis
ribo	Ara+2	BSUBPOLYAMSYN-PWY	0.10506592224383238	random	49	spermidine biosynthesis I
ribo	Ara+2	COA-PWY	0.5854231108949213	random	49	coenzyme A biosynthesis
ribo	Ara+2	COBALSYN-PWY	1.2340736259931293	random	49	adenosylcobalamin salvage from cobinamide I
ribo	Ara+2	COLANSYN-PWY	1.401443729684217	random	49	colanic acid building blocks biosynthesis
ribo	Ara+2	COMPLETE-ARO-PWY	1.2109037814362753	random	49	superpathway of phenylalanine, tyrosine, and tryptophan biosynthesis
ribo	Ara+2	CYANCAT-PWY	0.19417425615992484	random	49	cyanate degradation
ribo	Ara+2	CYSTSYN-PWY	2.1931285773385785	random	49	cysteine biosynthesis I
ribo	Ara+2	DAPLYSINESYN-PWY	0.41078845313112256	random	49	lysine biosynthesis I
ribo	Ara+2	DARABCAT-PWY	0.7354000073461876	random	49	D-arabinose degradation II
ribo	Ara+2	DENOVOPURINE2-PWY	1.2055123892088724	random	49	superpathway of purine nucleotides <i>de novo</i> biosynthesis II
ribo	Ara+2	DETOX1-PWY	3.398944898095909	random	49	superoxide radicals degradation
ribo	Ara+2	DTDPRHAMSYN-PWY	3.6737585909931783	random	49	dTDP-L-rhamnose biosynthesis I
ribo	Ara+2	ECASYN-PWY	3.5167107999167206	random	49	enterobacterial common antigen biosynthesis
ribo	Ara+2	ENTNER-DOUDOROFF-PWY	0.34305852520334673	random	49	Entner-Doudoroff pathway I
ribo	Ara+2	ETOH-ACETYLCOA-ANA-PWY	0.6959098731782652	random	49	ethanol degradation I
ribo	Ara+2	FAO-PWY	1.2022241682790384	random	49	fatty acid &beta;-oxidation I
ribo	Ara+2	FASYN-ELONG-PWY	0.8195897756002808	random	49	fatty acid elongation -- saturated
ribo	Ara+2	FASYN-INITIAL-PWY	0.3881617001404934	random	49	superpathway of fatty acid biosynthesis initiation (E. coli)
ribo	Ara+2	FERMENTATION-PWY	0.9357254245482204	random	49	mixed acid fermentation
ribo	Ara+2	FUC-RHAMCAT-PWY	0.3823548085665689	random	49	superpathway of fucose and rhamnose degradation
ribo	Ara+2	FUCCAT-PWY	0.43569077531040146	random	49	fucose degradation
ribo	Ara+2	GALACT-GLUCUROCAT-PWY	1.098467373184435	random	49	superpathway of hexuronide and hexuronate degradation
ribo	Ara+2	GALACTARDEG-PWY	0.6644842729469828	random	49	D-galactarate degradation I
ribo	Ara+2	GALACTCAT-PWY	0.2437051671345117	random	49	D-galactonate degradation
ribo	Ara+2	GALACTITOLCAT-PWY	0.6112195934855709	random	49	galactitol degradation
ribo	Ara+2	GALACTMETAB-PWY	2.2894198272201356	random	49	galactose degradation I (Leloir pathway)
ribo	Ara+2	GALACTUROCAT-PWY	1.0634916326351456	random	49	D-galacturonate degradation I
ribo	Ara+2	GLCMANNANAUT-PWY	0.7115263626799617	random	49	superpathway of <i>N</i>-acetylglucosamine, <i>N</i>-acetylmannosamine and <i>N</i>-acetylneuraminate degradation
ribo	Ara+2	GLNSYN-PWY	0.333709250250132	random	49	glutamine biosynthesis I
ribo	Ara+2	GLUAMCAT-PWY	0.12546624827058372	random	49	<i>N</i>-acetylglucosamine degradation I
ribo	Ara+2	GLUCARDEG-PWY	0.4804050021276319	random	49	<i>D</i>-glucarate degradation I
ribo	Ara+2	GLUCARGALACTSUPER-PWY	0.6312526193553027	random	49	superpathway of D-glucarate and D-galactarate degradation
ribo	Ara+2	GLUCONEO-PWY	0.4401134358961262	random	49	gluconeogenesis I
ribo	Ara+2	GLUCONSUPER-PWY	0.16498300063483728	random	49	D-gluconate degradation
ribo	Ara+2	GLUCOSE1PMETAB-PWY	0.5563589222786292	random	49	glucose and glucose-1-phosphate degradation
ribo	Ara+2	GLUCUROCAT-PWY	1.0276974247332837	random	49	superpathway of &beta;-D-glucuronide and D-glucuronate degradation
ribo	Ara+2	GLUT-REDOX-PWY	0.08701241963102427	random	49	glutathione redox reactions II
ribo	Ara+2	GLUTAMINDEG-PWY	3	random	49	glutamine degradation I
ribo	Ara+2	GLUTAMINEFUM-PWY	3	random	49	glutamine degradation II
ribo	Ara+2	GLUTATHIONESYN-PWY	0.5600724186032908	random	49	glutathione biosynthesis
ribo	Ara+2	GLUTDEG-PWY	1.812207432310306	random	49	glutamate degradation II
ribo	Ara+2	GLUTORN-PWY	0.5885994311247773	random	49	ornithine biosynthesis
ribo	Ara+2	GLUTSYN-PWY	3	random	49	glutamate biosynthesis I
ribo	Ara+2	GLUTSYNIII-PWY	3	random	49	glutamate biosynthesis III
ribo	Ara+2	GLYCEROLMETAB-PWY	0.49040423561493135	random	49	glycerol degradation V
ribo	Ara+2	GLYCLEAV-PWY	0.623822297016643	random	49	glycine cleavage
ribo	Ara+2	GLYCOCAT-PWY	0.824462048873867	random	49	glycogen degradation I
ribo	Ara+2	GLYCOGENSYNTH-PWY	0.3071914576161498	random	49	glycogen biosynthesis I (from ADP-D-Glucose)
ribo	Ara+2	GLYCOL-GLYOXDEG-PWY	0.3567796424509298	random	49	superpathway of glycol metabolism and degradation
ribo	Ara+2	GLYCOLATEMET-PWY	0.43750629460877516	random	49	glycolate and glyoxylate degradation I
ribo	Ara+2	GLYCOLYSIS	0.5017328739808028	random	49	glycolysis I (from glucose-6P)
ribo	Ara+2	GLYCOLYSIS-E-D	0.8912476689618499	random	49	superpathway of glycolysis and Entner-Doudoroff
ribo	Ara+2	GLYCOLYSIS-TCA-GLYOX-BYPASS	1.3025318661709862	random	49	superpathway of glycolysis, pyruvate dehydrogenase, TCA, and glyoxylate bypass
ribo	Ara+2	GLYOXDEG-PWY	0.2092510937889304	random	49	glycolate and glyoxylate degradation II
ribo	Ara+2	GLYOXYLATE-BYPASS	0.2375453894160117	random	49	glyoxylate cycle
ribo	Ara+2	GLYSYN-PWY	0.08172467732045424	random	49	glycine biosynthesis I
ribo	Ara+2	HCAMHPDEG-PWY	0.3410062602288367	random	49	3-phenylpropanoate and 3-(3-hydroxyphenyl)propanoate degradation to 2-oxopent-4-enoate
ribo	Ara+2	HEME-BIOSYNTHESIS-II	0.3739765962045092	random	49	heme biosynthesis from uroporphyrinogen-III I (aerobic)
ribo	Ara+2	HEMESYN2-PWY	0.3661816438904239	random	49	heme biosynthesis from uroporphyrinogen-III II (anaerobic)
ribo	Ara+2	HEXITOLDEGSUPER-PWY	0.5200931484984677	random	49	superpathway of hexitol degradation (bacteria)
ribo	Ara+2	HISTSYN-PWY	1.5692412539966702	random	49	histidine biosynthesis
ribo	Ara+2	HOMOSER-METSYN-PWY	0.2571917243261568	random	49	methionine biosynthesis I
ribo	Ara+2	HOMOSER-THRESYN-PWY	0.4254588135508746	random	49	threonine biosynthesis from homoserine
ribo	Ara+2	HOMOSERSYN-PWY	0.4532969317544359	random	49	homoserine biosynthesis
ribo	Ara+2	IDNCAT-PWY	0.38186761236880795	random	49	L-idonate degradation
ribo	Ara+2	ILEUSYN-PWY	1.4343380512165749	random	49	isoleucine biosynthesis I (from threonine)
ribo	Ara+2	KDO-LIPASYN-PWY	0.023708026268070913	random	49	(KDO)<sub>2</sub>-lipid A biosynthesis I
ribo	Ara+2	KDO-NAGLIPASYN-PWY	1.065033631617693	random	49	superpathway of (KDO)<SUB>2</SUB>-lipid A biosynthesis
ribo	Ara+2	KDOSYN-PWY	0.12702910137209517	random	49	KDO transfer to lipid IV<sub>A</sub> I
ribo	Ara+2	KETOGLUCONMET-PWY	0.34762752343886816	random	49	ketogluconate metabolism
ribo	Ara+2	LCYSDEG-PWY	3	random	49	L-cysteine degradation II
ribo	Ara+2	LEUSYN-PWY	0.3743773828169782	random	49	leucine biosynthesis
ribo	Ara+2	LIPA-CORESYN-PWY	0.254979481813595	random	49	Lipid A-core biosynthesis
ribo	Ara+2	LPSSYN-PWY	0.9570544993093589	random	49	superpathway of lipopolysaccharide biosynthesis
ribo	Ara+2	LYXMET-PWY	1.7917706698542901	random	49	L-lyxose degradation
ribo	Ara+2	MALATE-ASPARTATE-SHUTTLE-PWY	0.3464096857022716	random	49	aspartate degradation II
ribo	Ara+2	MANNCAT-PWY	0.006471961515661019	random	49	D-mannose degradation
ribo	Ara+2	MANNIDEG-PWY	0.4471314815561934	random	49	mannitol degradation I
ribo	Ara+2	MENAQUINONESYN-PWY	0.17635348574749396	random	49	menaquinol-8 biosynthesis
ribo	Ara+2	MET-SAM-PWY	0.32819007925885474	random	49	superpathway of <i>S</i>-adenosyl-L-methionine biosynthesis
ribo	Ara+2	METHGLYUT-PWY	1.6113046518389968	random	49	superpathway of methylglyoxal degradation
ribo	Ara+2	METSYN-PWY	0.3440879684621482	random	49	homoserine and methionine biosynthesis
ribo	Ara+2	NADPHOS-DEPHOS-PWY	0.6082254748953113	random	49	NAD phosphorylation and dephosphorylation I
ribo	Ara+2	NAGLIPASYN-PWY	1.5786007398665636	random	49	lipid IV<sub>A</sub> biosynthesis
ribo	Ara+2	NONMEVIPP-PWY	0.4860007604694346	random	49	methylerythritol phosphate pathway
ribo	Ara+2	NONOXIPENT-PWY	0.644071719481104	random	49	pentose phosphate pathway (non-oxidative branch)
ribo	Ara+2	OANTIGEN-PWY-1	2.4870243932155174	random	49	<i>O</i>-antigen building blocks biosynthesis (<i>E. coli</i>)
ribo	Ara+2	ORNARGDEG-PWY	0.8920746123007764	random	49	superpathway of arginine and ornithine degradation
ribo	Ara+2	ORNDEG-PWY	0.9252929481894692	random	49	superpathway of ornithine degradation
ribo	Ara+2	OXIDATIVEPENT-PWY	1.7763248088480803	random	49	pentose phosphate pathway (oxidative branch) I
ribo	Ara+2	P2-PWY	0.3943233114177062	random	49	citrate lyase activation
ribo	Ara+2	P4-PWY	0.38946386816899997	random	49	superpathway of lysine, threonine and methionine biosynthesis I
ribo	Ara+2	PANTO-PWY	1.5217339886309027	random	49	phosphopantothenate biosynthesis I
ribo	Ara+2	PANTOSYN-PWY	1.1529081817136184	random	49	pantothenate and coenzyme A biosynthesis I
ribo	Ara+2	PENTOSE-P-PWY	1.2010480516388717	random	49	pentose phosphate pathway
ribo	Ara+2	PEPTIDOGLYCANSYN-PWY	0.9842422353857004	random	49	peptidoglycan biosynthesis I (<I>meso</I>-diaminopimelate containing)
ribo	Ara+2	PHESYN	0.28272317868157804	random	49	phenylalanine biosynthesis I
ribo	Ara+2	PHOSLIPSYN-PWY	1.0762900020004518	random	49	phospholipid biosynthesis I
ribo	Ara+2	PLPSAL-PWY	2.988743671386642	random	49	pyridoxal 5'-phosphate salvage I
ribo	Ara+2	POLYAMSYN-PWY	0.8934759671750228	random	49	superpathway of polyamine biosynthesis I
ribo	Ara+2	POLYISOPRENSYN-PWY	0.45841268566522697	random	49	polyisoprenoid biosynthesis (<i>E. coli</i>)
ribo	Ara+2	PPGPPMET-PWY	0.23682666467531197	random	49	ppGpp biosynthesis
ribo	Ara+2	PROSYN-PWY	1.3883332119236684	random	49	proline biosynthesis I
ribo	Ara+2	PRPP-PWY	1.2257256115475041	random	49	superpathway of histidine, purine, and pyrimidine biosynthesis
ribo	Ara+2	PUTDEG-PWY	0.6633446955074307	random	49	putrescine degradation I
ribo	Ara+2	PWY-1269	0.7120935911623538	random	49	CMP-KDO biosynthesis I
ribo	Ara+2	PWY-1801	1.8510561931163256	random	49	formaldehyde oxidation II (glutathione-dependent)
ribo	Ara+2	PWY-2161	0.5133968057636552	random	49	folate polyglutamylation
ribo	Ara+2	PWY-40	0.8245408618631469	random	49	putrescine biosynthesis I
ribo	Ara+2	PWY-4121	0.06922318316787526	random	49	glutathionylspermidine biosynthesis
ribo	Ara+2	PWY-4261	0.37940622501507354	random	49	glycerol degradation I
ribo	Ara+2	PWY-4381	0.37225063967324434	random	49	fatty acid biosynthesis initiation I
ribo	Ara+2	PWY-46	1.8186764427079665	random	49	putrescine biosynthesis III
ribo	Ara+2	PWY-4621	0.5342155483536054	random	49	arsenate detoxification II (glutaredoxin)
ribo	Ara+2	PWY-5084	3	random	49	2-oxoglutarate decarboxylation to succinyl-CoA
ribo	Ara+2	PWY-5123	0.5879824104426142	random	49	<i>trans, trans</i>-farnesyl diphosphate biosynthesis
ribo	Ara+2	PWY-5148	0.2368645886584488	random	49	acyl-CoA hydrolysis
ribo	Ara+2	PWY-5162	0.7865885249121993	random	49	2-oxopentenoate degradation
ribo	Ara+2	PWY-5188	0.774245072219316	random	49	tetrapyrrole biosynthesis I (from glutamate)
ribo	Ara+2	PWY-5194	0.8163675734312357	random	49	siroheme biosynthesis
ribo	Ara+2	PWY-5340	0.29956969981518833	random	49	sulfate activation for sulfonation
ribo	Ara+2	PWY-5350	0.5899977716884915	random	49	thiosulfate disproportionation III (rhodanese)
ribo	Ara+2	PWY-5386	2.5693755201415653	random	49	methylglyoxal degradation I
ribo	Ara+2	PWY-5436	0.6160672048389362	random	49	threonine degradation IV
ribo	Ara+2	PWY-5437	0.6929597598193947	random	49	threonine degradation I
ribo	Ara+2	PWY-5453	0.6160637168027242	random	49	methylglyoxal degradation III
ribo	Ara+2	PWY-5480	0.6959098731782652	random	49	pyruvate fermentation to ethanol I
ribo	Ara+2	PWY-5484	0.5213517646733298	random	49	glycolysis II (from fructose-6P)
ribo	Ara+2	PWY-5485	0.8014213894704751	random	49	pyruvate fermentation to acetate IV
ribo	Ara+2	PWY-5659	0.1561667108632493	random	49	GDP-mannose biosynthesis
ribo	Ara+2	PWY-5667	0.5752758628698268	random	49	CDP-diacylglycerol biosynthesis I
ribo	Ara+2	PWY-5668	1.7729919055808765	random	49	cardiolipin biosynthesis I
ribo	Ara+2	PWY-5669	0.02889727861781492	random	49	phosphatidylethanolamine biosynthesis I
ribo	Ara+2	PWY-5686	1.235245841025047	random	49	UMP biosynthesis
ribo	Ara+2	PWY-5698	0.6451324780503674	random	49	allantoin degradation to ureidoglycolate II (ammonia producing)
ribo	Ara+2	PWY-5705	0.5778684305332266	random	49	allantoin degradation to glyoxylate III
ribo	Ara+2	PWY-5755	0.014832516464001954	random	49	4-hydroxybenzoate biosynthesis II (bacteria and fungi)
ribo	Ara+2	PWY-5783	0.0372486882623355	random	49	octaprenyl diphosphate biosynthesis
ribo	Ara+2	PWY-5785	0.11024310475964307	random	49	di-<i>trans</i>,poly-<i>cis</i>-undecaprenyl phosphate biosynthesis
ribo	Ara+2	PWY-5837	0.40713575484513886	random	49	1,4-dihydroxy-2-naphthoate biosynthesis I
ribo	Ara+2	PWY-5838	0.3461661980070371	random	49	superpathway of menaquinol-8 biosynthesis I
ribo	Ara+2	PWY-5852	0.07420033423555934	random	49	demethylmenaquinol-8 biosynthesis I
ribo	Ara+2	PWY-5901	0.3762800826408318	random	49	2,3-dihydroxybenzoate biosynthesis
ribo	Ara+2	PWY-5964	0.5200945034229905	random	49	guanylyl molybdenum cofactor biosynthesis
ribo	Ara+2	PWY-5965	0.31836457930095574	random	49	fatty acid biosynthesis initiation III
ribo	Ara+2	PWY-5966	0.4715350046444309	random	49	fatty acid biosynthesis initiation II
ribo	Ara+2	PWY-5971	0.9295455584733864	random	49	palmitate biosynthesis II (bacteria and plants)
ribo	Ara+2	PWY-5973	0.8230355136927046	random	49	<i>cis</i>-vaccenate biosynthesis
ribo	Ara+2	PWY-5989	1.0305409358525834	random	49	stearate biosynthesis II (bacteria and plants)
ribo	Ara+2	PWY-6012	0.14021662454059347	random	49	acyl carrier protein metabolism I
ribo	Ara+2	PWY-6019	0.06901577252666063	random	49	pseudouridine degradation
ribo	Ara+2	PWY-6028	0.6959098731782652	random	49	acetoin degradation
ribo	Ara+2	PWY-6121	1.6537448148665055	random	49	5-aminoimidazole ribonucleotide biosynthesis I
ribo	Ara+2	PWY-6122	1.6582887729065452	random	49	5-aminoimidazole ribonucleotide biosynthesis II
ribo	Ara+2	PWY-6123	1.5363068517764495	random	49	inosine-5'-phosphate biosynthesis I
ribo	Ara+2	PWY-6125	0.7659505562604678	random	49	superpathway of guanosine nucleotides <i>de novo</i> biosynthesis II
ribo	Ara+2	PWY-6126	0.8602558064919128	random	49	superpathway of adenosine nucleotides <i>de novo</i> biosynthesis II
ribo	Ara+2	PWY-6147	0.45544942506294034	random	49	6-hydroxymethyl-dihydropterin diphosphate biosynthesis I
ribo	Ara+2	PWY-6151	1.3123470746648689	random	49	<i>S</i>-adenosyl-L-methionine cycle I
ribo	Ara+2	PWY-6153	1.852940960998481	random	49	autoinducer AI-2 biosynthesis I
ribo	Ara+2	PWY-6163	1.0361269562040945	random	49	chorismate biosynthesis from 3-dehydroquinate
ribo	Ara+2	PWY-6164	0.5320549255269742	random	49	3-dehydroquinate biosynthesis I
ribo	Ara+2	PWY-6268	3	random	49	adenosylcobalamin salvage from cobalamin
ribo	Ara+2	PWY-6277	1.5145643811350904	random	49	superpathway of 5-aminoimidazole ribonucleotide biosynthesis
ribo	Ara+2	PWY-6282	0.6019266416994272	random	49	palmitoleate biosynthesis I
ribo	Ara+2	PWY-6284	0.5799341460146054	random	49	superpathway of unsaturated fatty acids biosynthesis (<i>E. coli</i>)
ribo	Ara+2	PWY-6387	1.0975653458834773	random	49	UDP-<i>N</i>-acetylmuramoyl-pentapeptide biosynthesis I (<i>meso</i>-DAP-containing)
ribo	Ara+2	PWY-6476	0.1449162571911805	random	49	cytidylyl molybdenum cofactor biosynthesis
ribo	Ara+2	PWY-6519	1.0426074897139403	random	49	8-amino-7-oxononanoate biosynthesis I
ribo	Ara+2	PWY-6535	1.0479272411628828	random	49	4-aminobutyrate degradation
ribo	Ara+2	PWY-6537	0.9257040649244029	random	49	4-aminobutyrate degradation II
ribo	Ara+2	PWY-6543	0.7073211302169903	random	49	4-aminobenzoate biosynthesis
ribo	Ara+2	PWY-6556	0.21219531840208697	random	49	pyrimidine ribonucleosides salvage II
ribo	Ara+2	PWY-6579	0.9482741759011196	random	49	superpathway of guanine and guanosine salvage
ribo	Ara+2	PWY-66	0.07769601677525441	random	49	GDP-L-fucose biosynthesis I (from GDP-D-mannose)
ribo	Ara+2	PWY-6605	0.24046580245878088	random	49	adenine and adenosine salvage II
ribo	Ara+2	PWY-6608	1.5613835643936873	random	49	guanosine nucleotides degradation III
ribo	Ara+2	PWY-6609	1.1151705564552457	random	49	adenine and adenosine salvage III
ribo	Ara+2	PWY-6611	0.8749057165846214	random	49	adenine and adenosine salvage V
ribo	Ara+2	PWY-6612	0.5422394584801842	random	49	superpathway of tetrahydrofolate biosynthesis
ribo	Ara+2	PWY-6614	0.5214945174951244	random	49	tetrahydrofolate biosynthesis
ribo	Ara+2	PWY-6617	0.3294970456080642	random	49	adenosine nucleotides degradation III
ribo	Ara+2	PWY-6618	0.09907143090059548	random	49	guanine and guanosine salvage III
ribo	Ara+2	PWY-6620	1.1592792134818408	random	49	guanine and guanosine salvage
ribo	Ara+2	PWY-6628	0.8228558011885239	random	49	superpathway of phenylalanine biosynthesis
ribo	Ara+2	PWY-6629	1.3712999449647807	random	49	superpathway of tryptophan biosynthesis
ribo	Ara+2	PWY-6690	0.3410062602288367	random	49	cinnamate and 3-hydroxycinnamate degradation to 2-oxopent-4-enoate
ribo	Ara+2	PWY-6700	0.8753571412253268	random	49	queuosine biosynthesis
ribo	Ara+2	PWY-6703	0.3804179983225716	random	49	preQ<sub>0</sub> biosynthesis
ribo	Ara+2	PWY-6708	0.6185546122235122	random	49	ubiquinol-8 biosynthesis (prokaryotic)
ribo	Ara+2	PWY-6772	0.8211331225827259	random	49	hydrogen production V
ribo	Ara+2	PWY-6823	1.062059648445878	random	49	molybdenum cofactor biosynthesis
ribo	Ara+2	PWY-6890	2.076363835173958	random	49	4-amino-2-methyl-5-diphosphomethylpyrimidine biosynthesis
ribo	Ara+2	PWY-6892	1.4282382113736503	random	49	thiazole biosynthesis I (E. coli)
ribo	Ara+2	PWY-6894	0.43765030930576815	random	49	thiamin diphosphate biosynthesis I (E. coli)
ribo	Ara+2	PWY-6952	0.3503130589719657	random	49	glycerophosphodiester degradation
ribo	Ara+2	PWY-6961	1.6087023236337106	random	49	L-ascorbate degradation II (bacterial, aerobic)
ribo	Ara+2	PWY-7176	0.2143849199085523	random	49	UTP and CTP <i>de novo</i> biosynthesis
ribo	Ara+2	PWY-7179	0.9406867410849703	random	49	purine deoxyribonucleosides degradation
ribo	Ara+2	PWY-7180	0.5127363512838528	random	49	2'-deoxy-&alpha;-D-ribose 1-phosphate degradation
ribo	Ara+2	PWY-7181	0.11335443396612327	random	49	pyrimidine deoxyribonucleosides degradation
ribo	Ara+2	PWY-7184	1.191644211937935	random	49	pyrimidine deoxyribonucleotides <i>de novo</i> biosynthesis I
ribo	Ara+2	PWY-7187	0.7157561431068341	random	49	pyrimidine deoxyribonucleotides <i>de novo</i> biosynthesis II
ribo	Ara+2	PWY-7219	0.46386123140427526	random	49	adenosine ribonucleotides <i>de novo</i> biosynthesis
ribo	Ara+2	PWY-7220	1.0647509852333652	random	49	adenosine deoxyribonucleotides <i>de novo</i> biosynthesis II
ribo	Ara+2	PWY-7221	0.19916286982271159	random	49	guanosine ribonucleotides <i>de novo</i> biosynthesis
ribo	Ara+2	PWY-7222	1.0647509852333652	random	49	guanosine deoxyribonucleotides <i>de novo</i> biosynthesis II
ribo	Ara+2	PWY-7242	0.09966090029969041	random	49	D-fructuronate degradation
ribo	Ara+2	PWY-7247	1.7744355159636487	random	49	&beta;-D-glucuronide and D-glucuronate degradation
ribo	Ara+2	PWY-7315	3.6678417690682013	random	49	dTDP-<i>N</i>-acetylthomosamine biosynthesis
ribo	Ara+2	PWY-7335	5.360196278628027	random	49	UDP-<i>N</i>-acetyl-&alpha;-D-mannosaminouronate biosynthesis
ribo	Ara+2	PWY-7343	2.2864301931965376	random	49	UDP-glucose biosynthesis
ribo	Ara+2	PWY-7344	3	random	49	UDP-D-galactose biosynthesis
ribo	Ara+2	PWY-7346	0.2743969927271654	random	49	UDP-&alpha;-D-glucuronate biosynthesis (from UDP-glucose)
ribo	Ara+2	PWY-7446	0.4064918246252975	random	49	sulfoglycolysis
ribo	Ara+2	PWY-901	0.8919109228201237	random	49	methylglyoxal degradation II
ribo	Ara+2	PWY0-1021	0.9688471122926003	random	49	alanine biosynthesis III
ribo	Ara+2	PWY0-1061	0.47591552792910474	random	49	superpathway of alanine biosynthesis
ribo	Ara+2	PWY0-1182	0.3690469367535131	random	49	trehalose degradation II (trehalase)
ribo	Ara+2	PWY0-1221	0.6718505984234	random	49	putrescine degradation II
ribo	Ara+2	PWY0-1241	0.4796122558730828	random	49	ADP-L-<i>glycero</i>-&beta;-D-<i>manno</i>-heptose biosynthesis
ribo	Ara+2	PWY0-1261	0.5182930059656222	random	49	anhydromuropeptides recycling
ribo	Ara+2	PWY0-1264	0.30091277352539364	random	49	biotin-carboxyl carrier protein assembly
ribo	Ara+2	PWY0-1275	0.895957303575283	random	49	lipoate biosynthesis and incorporation II
ribo	Ara+2	PWY0-1277	0.5519953430676448	random	49	3-phenylpropionate and 3-(3-hydroxyphenyl)propionate degradation
ribo	Ara+2	PWY0-1280	0.24687415980159716	random	49	ethylene glycol degradation
ribo	Ara+2	PWY0-1295	0.0527663738322622	random	49	pyrimidine ribonucleosides degradation
ribo	Ara+2	PWY0-1296	0.7808570532158758	random	49	purine ribonucleosides degradation
ribo	Ara+2	PWY0-1297	0.7863352499498528	random	49	superpathway of purine deoxyribonucleosides degradation
ribo	Ara+2	PWY0-1298	0.3713137444450842	random	49	superpathway of pyrimidine deoxyribonucleosides degradation
ribo	Ara+2	PWY0-1299	0.7536895138731973	random	49	arginine dependent acid resistance
ribo	Ara+2	PWY0-1300	0.31819955698419683	random	49	2-<I>O</I>-&alpha;-mannosyl-D-glycerate degradation
ribo	Ara+2	PWY0-1301	3	random	49	melibiose degradation
ribo	Ara+2	PWY0-1303	0.23604841290947223	random	49	aminopropylcadaverine biosynthesis
ribo	Ara+2	PWY0-1305	0.3012024758873099	random	49	glutamate dependent acid resistance
ribo	Ara+2	PWY0-1306	3.1450410148100447	random	49	L-galactonate degradation
ribo	Ara+2	PWY0-1309	0.09110612523767016	random	49	chitobiose degradation
ribo	Ara+2	PWY0-1312	0.8014213894704751	random	49	acetate formation from acetyl-CoA I
ribo	Ara+2	PWY0-1313	0.06894310620308798	random	49	acetate conversion to acetyl-CoA
ribo	Ara+2	PWY0-1314	0.500088265401797	random	49	fructose degradation
ribo	Ara+2	PWY0-1315	0.3373579947093578	random	49	L-lactaldehyde degradation (anaerobic)
ribo	Ara+2	PWY0-1317	0.24179327529710165	random	49	L-lactaldehyde degradation (aerobic)
ribo	Ara+2	PWY0-1319	0.5752758628698268	random	49	CDP-diacylglycerol biosynthesis II
ribo	Ara+2	PWY0-1324	0.9128463297168716	random	49	<i>N</i>-acetylneuraminate and <i>N</i>-acetylmannosamine degradation
ribo	Ara+2	PWY0-1325	8.539700121860038	random	49	superpathway of asparagine biosynthesis
ribo	Ara+2	PWY0-1329	0.5015709548387909	random	49	succinate to cytochrome <i>bo</i> oxidase electron transfer
ribo	Ara+2	PWY0-1336	0.5070799867528293	random	49	NADH to fumarate electron transfer
ribo	Ara+2	PWY0-1337	0.3841108216485526	random	49	oleate &beta;-oxidation
ribo	Ara+2	PWY0-1338	0.24880615879055717	random	49	polymyxin resistance
ribo	Ara+2	PWY0-1347	0.2325787766290863	random	49	NADH to trimethylamine <i>N</i>-oxide electron transfer
ribo	Ara+2	PWY0-1348	0.9702769362596975	random	49	NADH to dimethyl sulfoxide electron transfer
ribo	Ara+2	PWY0-1353	0.5015709548387909	random	49	succinate to cytochrome <i>bd</i> oxidase electron transfer
ribo	Ara+2	PWY0-1355	0.2325787766290863	random	49	formate to trimethylamine <i>N</i>-oxide electron transfer
ribo	Ara+2	PWY0-1356	0.9702769362596975	random	49	formate to dimethyl sulfoxide electron transfer
ribo	Ara+2	PWY0-1415	0.3715759516329683	random	49	superpathway of heme biosynthesis from uroporphyrinogen-III
ribo	Ara+2	PWY0-1433	0.38828216361316464	random	49	tetrahydromonapterin biosynthesis
ribo	Ara+2	PWY0-1465	0.3667825270994244	random	49	D-malate degradation
ribo	Ara+2	PWY0-1466	0.451503229973891	random	49	trehalose degradation VI (periplasmic)
ribo	Ara+2	PWY0-1471	0.6320254752885786	random	49	uracil degradation III
ribo	Ara+2	PWY0-1477	0.7037394771797113	random	49	ethanolamine utilization
ribo	Ara+2	PWY0-1479	3.2278463547686287	random	49	tRNA processing
ribo	Ara+2	PWY0-1507	1.3431722364753367	random	49	biotin biosynthesis from 8-amino-7-oxononanoate I
ribo	Ara+2	PWY0-1517	0.5553074161407625	random	49	sedoheptulose bisphosphate bypass
ribo	Ara+2	PWY0-1527	0.9000390546589977	random	49	curcumin degradation
ribo	Ara+2	PWY0-1534	0.43023909122774984	random	49	hydrogen sulfide biosynthesis I
ribo	Ara+2	PWY0-1535	0.11573058932239895	random	49	D-serine degradation
ribo	Ara+2	PWY0-1544	0.2642369704252031	random	49	proline to cytochrome <i>bo</i> oxidase electron transfer
ribo	Ara+2	PWY0-1545	1.8064038975454275	random	49	cardiolipin biosynthesis III
ribo	Ara+2	PWY0-162	1.0161406512590583	random	49	superpathway of pyrimidine ribonucleotides <i>de novo</i> biosynthesis
ribo	Ara+2	PWY0-163	1.96958888215716	random	49	salvage pathways of pyrimidine ribonucleotides
ribo	Ara+2	PWY0-166	0.9847386965601377	random	49	superpathway of pyrimidine deoxyribonucleotides <i>de novo</i> biosynthesis (E. coli)
ribo	Ara+2	PWY0-181	0.48877516873471466	random	49	salvage pathways of pyrimidine deoxyribonucleotides
ribo	Ara+2	PWY0-301	0.4901943092099608	random	49	L-ascorbate degradation I (bacterial, anaerobic)
ribo	Ara+2	PWY0-381	0.42097506060331796	random	49	glycerol and glycerophosphodiester degradation
ribo	Ara+2	PWY0-41	1.1913570749455347	random	49	allantoin degradation IV (anaerobic)
ribo	Ara+2	PWY0-42	0.6924606987851738	random	49	2-methylcitrate cycle I
ribo	Ara+2	PWY0-43	0.2526312080209531	random	49	conversion of succinate to propionate
ribo	Ara+2	PWY0-44	0.34182020405186025	random	49	D-allose degradation
ribo	Ara+2	PWY0-461	0.3168577890114339	random	49	lysine degradation I
ribo	Ara+2	PWY0-501	0.32961206175986224	random	49	lipoate biosynthesis and incorporation I
ribo	Ara+2	PWY0-521	0.9489814038548918	random	49	fructoselysine and psicoselysine degradation
ribo	Ara+2	PWY0-522	1.259899594223749	random	49	lipoate salvage I
ribo	Ara+2	PWY0-541	0.13219637759935868	random	49	cyclopropane fatty acid (CFA) biosynthesis
ribo	Ara+2	PWY0-661	0.4507800093001647	random	49	PRPP biosynthesis II
ribo	Ara+2	PWY0-662	0.07830250532119483	random	49	PRPP biosynthesis I
ribo	Ara+2	PWY0-781	0.5116841222876165	random	49	aspartate superpathway
ribo	Ara+2	PWY0-823	0.8245408618631469	random	49	arginine degradation III (arginine decarboxylase/agmatinase pathway)
ribo	Ara+2	PWY0-845	2.1577436989218177	random	49	superpathway of pyridoxal 5'-phosphate biosynthesis and salvage
ribo	Ara+2	PWY0-862	0.11452354371392005	random	49	<i>cis</i>-dodecenoyl biosynthesis
ribo	Ara+2	PWY0-881	0.5117786619361898	random	49	superpathway of fatty acid biosynthesis I (E. coli)
ribo	Ara+2	PWY0-901	1.8198696377510715	random	49	selenocysteine biosynthesis I (bacteria)
ribo	Ara+2	PWY0-981	0.20376314804619233	random	49	taurine degradation IV
ribo	Ara+2	PWY3O-4106	0.5096903198510077	random	49	NAD salvage pathway III
ribo	Ara+2	PWYCQD-2	4.1050491412007535	random	49	dTDP-<i>N</i>-acetylviosamine biosynthesis
ribo	Ara+2	PWYCQD-3	0.5192268508149891	random	49	N-acetyl-galactosamine degradation
ribo	Ara+2	PWYCQD-4	0.6112195934855709	random	49	galactosamine degradation
ribo	Ara+2	PYRIDNUCSAL-PWY	0.7450855033348192	random	49	NAD salvage pathway I
ribo	Ara+2	PYRIDNUCSYN-PWY	0.7950924295613052	random	49	NAD biosynthesis I (from aspartate)
ribo	Ara+2	PYRIDOXSYN-PWY	0.8689323657238222	random	49	pyridoxal 5'-phosphate biosynthesis I
ribo	Ara+2	PYRUVDEHYD-PWY	0.7383924718715066	random	49	pyruvate decarboxylation to acetyl CoA
ribo	Ara+2	PYRUVOX-PWY	0.48255342078653557	random	49	pyruvate oxidation pathway
ribo	Ara+2	RHAMCAT-PWY	0.3930976331203608	random	49	L-rhamnose degradation I
ribo	Ara+2	RIBOKIN-PWY	0.19528120076392144	random	49	ribose degradation
ribo	Ara+2	RIBOSYN2-PWY	0.37146234641315434	random	49	flavin biosynthesis I (bacteria and plants)
ribo	Ara+2	SALVADEHYPOX-PWY	1.514686403465453	random	49	adenosine nucleotides degradation II
ribo	Ara+2	SALVPURINE2-PWY	0.09578248742832943	random	49	xanthine and xanthosine salvage
ribo	Ara+2	SAM-PWY	0.14901782709506267	random	49	S-adenosyl-L-methionine biosynthesis
ribo	Ara+2	SER-GLYSYN-PWY	0.4101766595378826	random	49	superpathway of serine and glycine biosynthesis I
ribo	Ara+2	SERDEG-PWY	1.0998926960820459	random	49	L-serine degradation
ribo	Ara+2	SERSYN-PWY	0.47127509490582814	random	49	serine biosynthesis
ribo	Ara+2	SO4ASSIM-PWY	0.343131097619609	random	49	sulfate reduction I (assimilatory)
ribo	Ara+2	SORBDEG-PWY	0.3470786858881173	random	49	D-sorbitol degradation II
ribo	Ara+2	SULFATE-CYS-PWY	1.093256214725752	random	49	superpathway of sulfate assimilation and cysteine biosynthesis
ribo	Ara+2	TCA	1.9708623506703085	random	49	TCA cycle I (prokaryotic)
ribo	Ara+2	TCA-GLYOX-BYPASS	1.7992747982464778	random	49	superpathway of glyoxylate bypass and TCA
ribo	Ara+2	THIOREDOX-PWY	0.021723234647891648	random	49	thioredoxin pathway
ribo	Ara+2	THISYN-PWY	1.45491954971282	random	49	superpathway of thiamin diphosphate biosynthesis I
ribo	Ara+2	THRDLCTCAT-PWY	0.13365556860934644	random	49	threonine degradation III (to methylglyoxal)
ribo	Ara+2	THREOCAT-PWY	1.013156369086418	random	49	superpathway of threonine metabolism
ribo	Ara+2	THREONINE-DEG2-PWY	0.15695495026885628	random	49	threonine degradation II
ribo	Ara+2	THRESYN-PWY	0.4506303689765853	random	49	threonine biosynthesis
ribo	Ara+2	TREDEGLOW-PWY	0.19509361309625883	random	49	trehalose degradation I (low osmolarity)
ribo	Ara+2	TRESYN-PWY	0.49191856991062677	random	49	trehalose biosynthesis I
ribo	Ara+2	TRNA-CHARGING-PWY	1.062073696093132	random	49	tRNA charging
ribo	Ara+2	TRPSYN-PWY	1.7565148150701955	random	49	tryptophan biosynthesis
ribo	Ara+2	TRYPDEG-PWY	0.03336152102825786	random	49	tryptophan degradation II (via pyruvate)
ribo	Ara+2	TYRSYN	0.3660909095963402	random	49	tyrosine biosynthesis I
ribo	Ara+2	UBISYN-PWY	0.5533973197211707	random	49	superpathway of ubiquinol-8 biosynthesis (prokaryotic)
ribo	Ara+2	UDPNAGSYN-PWY	0.2593008446839182	random	49	UDP-<i>N</i>-acetyl-D-glucosamine biosynthesis I
ribo	Ara+2	VALSYN-PWY	1.58538803588885	random	49	valine biosynthesis
ribo	Ara+2	XYLCAT-PWY	2.135526326826833	random	49	xylose degradation I
ribo	Ara+3	1CMET2-PWY	1.6746906983558199	random	49	formylTHF biosynthesis
ribo	Ara+3	2PHENDEG-PWY	0.32376431229864333	random	49	phenylethylamine degradation I
ribo	Ara+3	3-HYDROXYPHENYLACETATE-DEGRADATION-PWY	0.8216246626088288	random	49	4-hydroxyphenylacetate degradation
ribo	Ara+3	4AMINOBUTMETAB-PWY	0.7381839991962078	random	49	superpathway of 4-aminobutyrate degradation
ribo	Ara+3	ACETATEUTIL-PWY	0.45423130696803227	random	49	superpathway of acetate utilization and formation
ribo	Ara+3	ACETOACETATE-DEG-PWY	0.35958777250600704	random	49	acetoacetate degradation (to acetyl CoA)
ribo	Ara+3	ALADEG-PWY	0.8676087098292197	random	49	alanine degradation I
ribo	Ara+3	ALANINE-SYN2-PWY	0.2897202065824454	random	49	alanine biosynthesis II
ribo	Ara+3	ALANINE-VALINESYN-PWY	0.5523149132896708	random	49	alanine biosynthesis I
ribo	Ara+3	ALL-CHORISMATE-PWY	1.0256175170734092	random	49	superpathway of chorismate metabolism
ribo	Ara+3	AMMASSIM-PWY	0.6871893438492376	random	49	ammonia assimilation cycle III
ribo	Ara+3	ANARESP1-PWY	2.0093733440313915	random	49	respiration (anaerobic)
ribo	Ara+3	ARABCAT-PWY	0.4321977828650928	random	49	L-arabinose degradation I
ribo	Ara+3	ARG+POLYAMINE-SYN	1.3212503227639496	random	49	superpathway of arginine and polyamine biosynthesis
ribo	Ara+3	ARGDEG-PWY	1.227350715590449	random	49	superpathway of arginine, putrescine, and 4-aminobutyrate degradation
ribo	Ara+3	ARGSYN-PWY	1.3048955400322808	random	49	arginine biosynthesis I (via L-ornithine)
ribo	Ara+3	ARO-PWY	1.320681733052902	random	49	chorismate biosynthesis I
ribo	Ara+3	ASPARAGINE-BIOSYNTHESIS	0.008702645947924728	random	49	asparagine biosynthesis I
ribo	Ara+3	ASPARAGINE-DEG1-PWY	0.2561500074412137	random	49	asparagine degradation I
ribo	Ara+3	ASPARAGINESYN-PWY	0.12153221285007414	random	49	asparagine biosynthesis II
ribo	Ara+3	ASPARTATESYN-PWY	0.3145433684360611	random	49	aspartate biosynthesis
ribo	Ara+3	ASPASN-PWY	1.0128021520585069	random	49	superpathway of aspartate and asparagine biosynthesis; interconversion of aspartate and asparagine
ribo	Ara+3	AST-PWY	1.5647272935433982	random	49	arginine degradation II (AST pathway)
ribo	Ara+3	BETSYN-PWY	2.13193445021842	random	49	glycine betaine biosynthesis I (Gram-negative bacteria)
ribo	Ara+3	BGALACT-PWY	0.9827242395890831	random	49	lactose degradation III
ribo	Ara+3	BIOTIN-BIOSYNTHESIS-PWY	0.8569328979385902	random	49	biotin biosynthesis I
ribo	Ara+3	BRANCHED-CHAIN-AA-SYN-PWY	1.300798465983399	random	49	superpathway of leucine, valine, and isoleucine biosynthesis
ribo	Ara+3	BSUBPOLYAMSYN-PWY	0.900322912482724	random	49	spermidine biosynthesis I
ribo	Ara+3	COA-PWY	0.577817431587106	random	49	coenzyme A biosynthesis
ribo	Ara+3	COBALSYN-PWY	0.3116578639976594	random	49	adenosylcobalamin salvage from cobinamide I
ribo	Ara+3	COLANSYN-PWY	1.0617278981795129	random	49	colanic acid building blocks biosynthesis
ribo	Ara+3	COMPLETE-ARO-PWY	0.9317702619148188	random	49	superpathway of phenylalanine, tyrosine, and tryptophan biosynthesis
ribo	Ara+3	CYANCAT-PWY	0.9253434208872834	random	49	cyanate degradation
ribo	Ara+3	CYSTSYN-PWY	0.7994881973112447	random	49	cysteine biosynthesis I
ribo	Ara+3	DAPLYSINESYN-PWY	1.020233955394197	random	49	lysine biosynthesis I
ribo	Ara+3	DARABCAT-PWY	0.11170652163838851	random	49	D-arabinose degradation II
ribo	Ara+3	DENOVOPURINE2-PWY	1.8251617137465372	random	49	superpathway of purine nucleotides <i>de novo</i> biosynthesis II
ribo	Ara+3	DETOX1-PWY	2.1262670804394723	random	49	superoxide radicals degradation
ribo	Ara+3	DTDPRHAMSYN-PWY	1.574200996711895	random	49	dTDP-L-rhamnose biosynthesis I
ribo	Ara+3	ECASYN-PWY	1.4874006786113125	random	49	enterobacterial common antigen biosynthesis
ribo	Ara+3	ENTNER-DOUDOROFF-PWY	2.148019411337644	random	49	Entner-Doudoroff pathway I
ribo	Ara+3	ETOH-ACETYLCOA-ANA-PWY	0.7688066354860107	random	49	ethanol degradation I
ribo	Ara+3	FAO-PWY	1.1422985861738195	random	49	fatty acid &beta;-oxidation I
ribo	Ara+3	FASYN-ELONG-PWY	0.9642387944654399	random	49	fatty acid elongation -- saturated
ribo	Ara+3	FASYN-INITIAL-PWY	0.7358503164731833	random	49	superpathway of fatty acid biosynthesis initiation (E. coli)
ribo	Ara+3	FERMENTATION-PWY	1.6547603880416522	random	49	mixed acid fermentation
ribo	Ara+3	FUC-RHAMCAT-PWY	0.7152924566182697	random	49	superpathway of fucose and rhamnose degradation
ribo	Ara+3	FUCCAT-PWY	0.672336018852001	random	49	fucose degradation
ribo	Ara+3	GALACT-GLUCUROCAT-PWY	1.0350246754440056	random	49	superpathway of hexuronide and hexuronate degradation
ribo	Ara+3	GALACTARDEG-PWY	1.774258533168943	random	49	D-galactarate degradation I
ribo	Ara+3	GALACTCAT-PWY	1.2319689450122795	random	49	D-galactonate degradation
ribo	Ara+3	GALACTITOLCAT-PWY	0.18115047639514248	random	49	galactitol degradation
ribo	Ara+3	GALACTMETAB-PWY	1.358571367040405	random	49	galactose degradation I (Leloir pathway)
ribo	Ara+3	GALACTUROCAT-PWY	0.23836192222771416	random	49	D-galacturonate degradation I
ribo	Ara+3	GLCMANNANAUT-PWY	0.225887137713361	random	49	superpathway of <i>N</i>-acetylglucosamine, <i>N</i>-acetylmannosamine and <i>N</i>-acetylneuraminate degradation
ribo	Ara+3	GLNSYN-PWY	0.9673468469402647	random	49	glutamine biosynthesis I
ribo	Ara+3	GLUAMCAT-PWY	0.21063982512103196	random	49	<i>N</i>-acetylglucosamine degradation I
ribo	Ara+3	GLUCARDEG-PWY	1.7569692736804392	random	49	<i>D</i>-glucarate degradation I
ribo	Ara+3	GLUCARGALACTSUPER-PWY	1.590949704921286	random	49	superpathway of D-glucarate and D-galactarate degradation
ribo	Ara+3	GLUCONEO-PWY	1.0176202732642095	random	49	gluconeogenesis I
ribo	Ara+3	GLUCONSUPER-PWY	1.892216909282894	random	49	D-gluconate degradation
ribo	Ara+3	GLUCOSE1PMETAB-PWY	1.5770911800818832	random	49	glucose and glucose-1-phosphate degradation
ribo	Ara+3	GLUCUROCAT-PWY	1.2618772953714525	random	49	superpathway of &beta;-D-glucuronide and D-glucuronate degradation
ribo	Ara+3	GLUT-REDOX-PWY	0.10879995011662318	random	49	glutathione redox reactions II
ribo	Ara+3	GLUTAMINDEG-PWY	1.076259783263152	random	49	glutamine degradation I
ribo	Ara+3	GLUTAMINEFUM-PWY	0.09326556875192184	random	49	glutamine degradation II
ribo	Ara+3	GLUTATHIONESYN-PWY	0.3895730617039856	random	49	glutathione biosynthesis
ribo	Ara+3	GLUTDEG-PWY	1.4182189344006448	random	49	glutamate degradation II
ribo	Ara+3	GLUTORN-PWY	1.7038825434926348	random	49	ornithine biosynthesis
ribo	Ara+3	GLUTSYN-PWY	0.09326556875192184	random	49	glutamate biosynthesis I
ribo	Ara+3	GLUTSYNIII-PWY	0.13474216489255295	random	49	glutamate biosynthesis III
ribo	Ara+3	GLYCEROLMETAB-PWY	0.16162808794724184	random	49	glycerol degradation V
ribo	Ara+3	GLYCLEAV-PWY	0.23878592938129678	random	49	glycine cleavage
ribo	Ara+3	GLYCOCAT-PWY	1.2329685490777296	random	49	glycogen degradation I
ribo	Ara+3	GLYCOGENSYNTH-PWY	0.873387055604566	random	49	glycogen biosynthesis I (from ADP-D-Glucose)
ribo	Ara+3	GLYCOL-GLYOXDEG-PWY	0.9351831987838203	random	49	superpathway of glycol metabolism and degradation
ribo	Ara+3	GLYCOLATEMET-PWY	1.2136499818336273	random	49	glycolate and glyoxylate degradation I
ribo	Ara+3	GLYCOLYSIS	0.9969574061181381	random	49	glycolysis I (from glucose-6P)
ribo	Ara+3	GLYCOLYSIS-E-D	1.150724137577527	random	49	superpathway of glycolysis and Entner-Doudoroff
ribo	Ara+3	GLYCOLYSIS-TCA-GLYOX-BYPASS	1.3740346240949417	random	49	superpathway of glycolysis, pyruvate dehydrogenase, TCA, and glyoxylate bypass
ribo	Ara+3	GLYOXDEG-PWY	1.025687540499022	random	49	glycolate and glyoxylate degradation II
ribo	Ara+3	GLYOXYLATE-BYPASS	0.6535018145800189	random	49	glyoxylate cycle
ribo	Ara+3	GLYSYN-PWY	3	random	49	glycine biosynthesis I
ribo	Ara+3	HCAMHPDEG-PWY	1.363577694153639	random	49	3-phenylpropanoate and 3-(3-hydroxyphenyl)propanoate degradation to 2-oxopent-4-enoate
ribo	Ara+3	HEME-BIOSYNTHESIS-II	1.5106676383560373	random	49	heme biosynthesis from uroporphyrinogen-III I (aerobic)
ribo	Ara+3	HEMESYN2-PWY	1.5135105379292795	random	49	heme biosynthesis from uroporphyrinogen-III II (anaerobic)
ribo	Ara+3	HEXITOLDEGSUPER-PWY	1.2586479775484416	random	49	superpathway of hexitol degradation (bacteria)
ribo	Ara+3	HISTSYN-PWY	1.1892081217582	random	49	histidine biosynthesis
ribo	Ara+3	HOMOSER-METSYN-PWY	0.5985582823877101	random	49	methionine biosynthesis I
ribo	Ara+3	HOMOSER-THRESYN-PWY	0.29054225511012455	random	49	threonine biosynthesis from homoserine
ribo	Ara+3	HOMOSERSYN-PWY	2.44956873393254	random	49	homoserine biosynthesis
ribo	Ara+3	IDNCAT-PWY	1.3123437315002122	random	49	L-idonate degradation
ribo	Ara+3	ILEUSYN-PWY	0.6275537401646346	random	49	isoleucine biosynthesis I (from threonine)
ribo	Ara+3	KDO-LIPASYN-PWY	0.39398231927558924	random	49	(KDO)<sub>2</sub>-lipid A biosynthesis I
ribo	Ara+3	KDO-NAGLIPASYN-PWY	0.7758215205877589	random	49	superpathway of (KDO)<SUB>2</SUB>-lipid A biosynthesis
ribo	Ara+3	KDOSYN-PWY	0.5558454420422498	random	49	KDO transfer to lipid IV<sub>A</sub> I
ribo	Ara+3	KETOGLUCONMET-PWY	1.8042861319019738	random	49	ketogluconate metabolism
ribo	Ara+3	LCYSDEG-PWY	1.008754034201482	random	49	L-cysteine degradation II
ribo	Ara+3	LEUSYN-PWY	1.9906654479556007	random	49	leucine biosynthesis
ribo	Ara+3	LIPA-CORESYN-PWY	1.2955306298225635	random	49	Lipid A-core biosynthesis
ribo	Ara+3	LPSSYN-PWY	0.9951627551523234	random	49	superpathway of lipopolysaccharide biosynthesis
ribo	Ara+3	LYXMET-PWY	0.3638311677340178	random	49	L-lyxose degradation
ribo	Ara+3	MALATE-ASPARTATE-SHUTTLE-PWY	0.2265272996631533	random	49	aspartate degradation II
ribo	Ara+3	MANNCAT-PWY	0.11790066688604015	random	49	D-mannose degradation
ribo	Ara+3	MANNIDEG-PWY	0.1952385876391828	random	49	mannitol degradation I
ribo	Ara+3	MENAQUINONESYN-PWY	0.4730664297519739	random	49	menaquinol-8 biosynthesis
ribo	Ara+3	MET-SAM-PWY	1.4954579096760443	random	49	superpathway of <i>S</i>-adenosyl-L-methionine biosynthesis
ribo	Ara+3	METHGLYUT-PWY	1.2371370216826023	random	49	superpathway of methylglyoxal degradation
ribo	Ara+3	METSYN-PWY	1.5729161227579105	random	49	homoserine and methionine biosynthesis
ribo	Ara+3	NADPHOS-DEPHOS-PWY	2.127624784770361	random	49	NAD phosphorylation and dephosphorylation I
ribo	Ara+3	NAGLIPASYN-PWY	0.9845113096711968	random	49	lipid IV<sub>A</sub> biosynthesis
ribo	Ara+3	NONMEVIPP-PWY	2.036409138309182	random	49	methylerythritol phosphate pathway
ribo	Ara+3	NONOXIPENT-PWY	0.6559909818785101	random	49	pentose phosphate pathway (non-oxidative branch)
ribo	Ara+3	OANTIGEN-PWY-1	1.009470539226109	random	49	<i>O</i>-antigen building blocks biosynthesis (<i>E. coli</i>)
ribo	Ara+3	ORNARGDEG-PWY	1.1767801180336168	random	49	superpathway of arginine and ornithine degradation
ribo	Ara+3	ORNDEG-PWY	0.9184776085975341	random	49	superpathway of ornithine degradation
ribo	Ara+3	OXIDATIVEPENT-PWY	0.10784721216784275	random	49	pentose phosphate pathway (oxidative branch) I
ribo	Ara+3	P2-PWY	0.44213624187067924	random	49	citrate lyase activation
ribo	Ara+3	P4-PWY	1.065286167483343	random	49	superpathway of lysine, threonine and methionine biosynthesis I
ribo	Ara+3	PANTO-PWY	1.9096615684697198	random	49	phosphopantothenate biosynthesis I
ribo	Ara+3	PANTOSYN-PWY	1.4107941540735398	random	49	pantothenate and coenzyme A biosynthesis I
ribo	Ara+3	PENTOSE-P-PWY	0.52279464240832485	random	49	pentose phosphate pathway
ribo	Ara+3	PEPTIDOGLYCANSYN-PWY	1.146179278271585	random	49	peptidoglycan biosynthesis I (<I>meso</I>-diaminopimelate containing)
ribo	Ara+3	PHESYN	0.8061562706722817	random	49	phenylalanine biosynthesis I
ribo	Ara+3	PHOSLIPSYN-PWY	1.0754938101871456	random	49	phospholipid biosynthesis I
ribo	Ara+3	PLPSAL-PWY	0.3107003672656074	random	49	pyridoxal 5'-phosphate salvage I
ribo	Ara+3	POLYAMSYN-PWY	1.3454097825255305	random	49	superpathway of polyamine biosynthesis I
ribo	Ara+3	POLYISOPRENSYN-PWY	0.6922942475993702	random	49	polyisoprenoid biosynthesis (<i>E. coli</i>)
ribo	Ara+3	PPGPPMET-PWY	1.2552344462853413	random	49	ppGpp biosynthesis
ribo	Ara+3	PROSYN-PWY	0.44643449709577093	random	49	proline biosynthesis I
ribo	Ara+3	PRPP-PWY	1.5860655185143646	random	49	superpathway of histidine, purine, and pyrimidine biosynthesis
ribo	Ara+3	PUTDEG-PWY	0.5631624578965166	random	49	putrescine degradation I
ribo	Ara+3	PWY-1269	0.7344225804588225	random	49	CMP-KDO biosynthesis I
ribo	Ara+3	PWY-1801	0.7217755553599903	random	49	formaldehyde oxidation II (glutathione-dependent)
ribo	Ara+3	PWY-2161	1.500401621059352	random	49	folate polyglutamylation
ribo	Ara+3	PWY-40	2.1304673996470025	random	49	putrescine biosynthesis I
ribo	Ara+3	PWY-4121	0.06554258216222483	random	49	glutathionylspermidine biosynthesis
ribo	Ara+3	PWY-4261	0.04865298030785333	random	49	glycerol degradation I
ribo	Ara+3	PWY-4381	0.8089787596614221	random	49	fatty acid biosynthesis initiation I
ribo	Ara+3	PWY-46	0.21782971497548045	random	49	putrescine biosynthesis III
ribo	Ara+3	PWY-4621	0.2604565435686753	random	49	arsenate detoxification II (glutaredoxin)
ribo	Ara+3	PWY-5084	0.9010461353747334	random	49	2-oxoglutarate decarboxylation to succinyl-CoA
ribo	Ara+3	PWY-5123	0.2784799888715357	random	49	<i>trans, trans</i>-farnesyl diphosphate biosynthesis
ribo	Ara+3	PWY-5148	1.0495114793651026	random	49	acyl-CoA hydrolysis
ribo	Ara+3	PWY-5162	0.4697981751356204	random	49	2-oxopentenoate degradation
ribo	Ara+3	PWY-5188	1.2621771146946645	random	49	tetrapyrrole biosynthesis I (from glutamate)
ribo	Ara+3	PWY-5194	0.012341490169769336	random	49	siroheme biosynthesis
ribo	Ara+3	PWY-5340	0.26820896432340363	random	49	sulfate activation for sulfonation
ribo	Ara+3	PWY-5350	3	random	49	thiosulfate disproportionation III (rhodanese)
ribo	Ara+3	PWY-5386	0.8181424137375836	random	49	methylglyoxal degradation I
ribo	Ara+3	PWY-5436	0.8693679402093434	random	49	threonine degradation IV
ribo	Ara+3	PWY-5437	1.7466179849987993	random	49	threonine degradation I
ribo	Ara+3	PWY-5453	2.1243968130758297	random	49	methylglyoxal degradation III
ribo	Ara+3	PWY-5480	0.7688066354860107	random	49	pyruvate fermentation to ethanol I
ribo	Ara+3	PWY-5484	1.0368626637570828	random	49	glycolysis II (from fructose-6P)
ribo	Ara+3	PWY-5485	0.5316129869036137	random	49	pyruvate fermentation to acetate IV
ribo	Ara+3	PWY-5659	1.5170087742792129	random	49	GDP-mannose biosynthesis
ribo	Ara+3	PWY-5667	1.5173018713771345	random	49	CDP-diacylglycerol biosynthesis I
ribo	Ara+3	PWY-5668	1.0794596838840957	random	49	cardiolipin biosynthesis I
ribo	Ara+3	PWY-5669	0.026238118610114207	random	49	phosphatidylethanolamine biosynthesis I
ribo	Ara+3	PWY-5686	1.237153362311485	random	49	UMP biosynthesis
ribo	Ara+3	PWY-5698	0.9057967814288919	random	49	allantoin degradation to ureidoglycolate II (ammonia producing)
ribo	Ara+3	PWY-5705	0.7892366101834059	random	49	allantoin degradation to glyoxylate III
ribo	Ara+3	PWY-5755	0.14628869040885592	random	49	4-hydroxybenzoate biosynthesis II (bacteria and fungi)
ribo	Ara+3	PWY-5783	0.2977898640767952	random	49	octaprenyl diphosphate biosynthesis
ribo	Ara+3	PWY-5785	1.4404945367974646	random	49	di-<i>trans</i>,poly-<i>cis</i>-undecaprenyl phosphate biosynthesis
ribo	Ara+3	PWY-5837	0.5619050133651956	random	49	1,4-dihydroxy-2-naphthoate biosynthesis I
ribo	Ara+3	PWY-5838	0.5057139503719679	random	49	superpathway of menaquinol-8 biosynthesis I
ribo	Ara+3	PWY-5852	0.18664039645390734	random	49	demethylmenaquinol-8 biosynthesis I
ribo	Ara+3	PWY-5901	2.1351498639875452	random	49	2,3-dihydroxybenzoate biosynthesis
ribo	Ara+3	PWY-5964	0.10571454901793019	random	49	guanylyl molybdenum cofactor biosynthesis
ribo	Ara+3	PWY-5965	0.8289389183973246	random	49	fatty acid biosynthesis initiation III
ribo	Ara+3	PWY-5966	0.6734378300487004	random	49	fatty acid biosynthesis initiation II
ribo	Ara+3	PWY-5971	1.0749281430488808	random	49	palmitate biosynthesis II (bacteria and plants)
ribo	Ara+3	PWY-5973	0.9583765602950692	random	49	<i>cis</i>-vaccenate biosynthesis
ribo	Ara+3	PWY-5989	1.110570766843559	random	49	stearate biosynthesis II (bacteria and plants)
ribo	Ara+3	PWY-6012	0.3695694928773486	random	49	acyl carrier protein metabolism I
ribo	Ara+3	PWY-6019	0.11154237077672338	random	49	pseudouridine degradation
ribo	Ara+3	PWY-6028	0.7688066354860107	random	49	acetoin degradation
ribo	Ara+3	PWY-6121	0.4291923013674564	random	49	5-aminoimidazole ribonucleotide biosynthesis I
ribo	Ara+3	PWY-6122	0.4031946558505091	random	49	5-aminoimidazole ribonucleotide biosynthesis II
ribo	Ara+3	PWY-6123	2.5565800786210553	random	49	inosine-5'-phosphate biosynthesis I
ribo	Ara+3	PWY-6125	1.891056213155136	random	49	superpathway of guanosine nucleotides <i>de novo</i> biosynthesis II
ribo	Ara+3	PWY-6126	1.6023825413175778	random	49	superpathway of adenosine nucleotides <i>de novo</i> biosynthesis II
ribo	Ara+3	PWY-6147	0.21344103466414868	random	49	6-hydroxymethyl-dihydropterin diphosphate biosynthesis I
ribo	Ara+3	PWY-6151	0.38089175440523154	random	49	<i>S</i>-adenosyl-L-methionine cycle I
ribo	Ara+3	PWY-6153	0.2915050207191657	random	49	autoinducer AI-2 biosynthesis I
ribo	Ara+3	PWY-6163	1.552555707708586	random	49	chorismate biosynthesis from 3-dehydroquinate
ribo	Ara+3	PWY-6164	0.28040644825393274	random	49	3-dehydroquinate biosynthesis I
ribo	Ara+3	PWY-6268	0.21570181317951678	random	49	adenosylcobalamin salvage from cobalamin
ribo	Ara+3	PWY-6277	0.40850374330458705	random	49	superpathway of 5-aminoimidazole ribonucleotide biosynthesis
ribo	Ara+3	PWY-6282	0.955476825888244	random	49	palmitoleate biosynthesis I
ribo	Ara+3	PWY-6284	0.9259435715774411	random	49	superpathway of unsaturated fatty acids biosynthesis (<i>E. coli</i>)
ribo	Ara+3	PWY-6387	1.2813583307019094	random	49	UDP-<i>N</i>-acetylmuramoyl-pentapeptide biosynthesis I (<i>meso</i>-DAP-containing)
ribo	Ara+3	PWY-6476	0.26460936950692965	random	49	cytidylyl molybdenum cofactor biosynthesis
ribo	Ara+3	PWY-6519	0.9477408103231888	random	49	8-amino-7-oxononanoate biosynthesis I
ribo	Ara+3	PWY-6535	0.8851315991486659	random	49	4-aminobutyrate degradation
ribo	Ara+3	PWY-6537	0.7128780117888548	random	49	4-aminobutyrate degradation II
ribo	Ara+3	PWY-6543	0.4517721860024204	random	49	4-aminobenzoate biosynthesis
ribo	Ara+3	PWY-6556	2.4693759439716807	random	49	pyrimidine ribonucleosides salvage II
ribo	Ara+3	PWY-6579	0.43933657341028126	random	49	superpathway of guanine and guanosine salvage
ribo	Ara+3	PWY-66	1.0060885842035476	random	49	GDP-L-fucose biosynthesis I (from GDP-D-mannose)
ribo	Ara+3	PWY-6605	2.474454011400198	random	49	adenine and adenosine salvage II
ribo	Ara+3	PWY-6608	1.5456264914151683	random	49	guanosine nucleotides degradation III
ribo	Ara+3	PWY-6609	0.47673850049582345	random	49	adenine and adenosine salvage III
ribo	Ara+3	PWY-6611	0.3317275744518945	random	49	adenine and adenosine salvage V
ribo	Ara+3	PWY-6612	0.3083770439842465	random	49	superpathway of tetrahydrofolate biosynthesis
ribo	Ara+3	PWY-6614	0.2974576127245341	random	49	tetrahydrofolate biosynthesis
ribo	Ara+3	PWY-6617	0.6481401580565888	random	49	adenosine nucleotides degradation III
ribo	Ara+3	PWY-6618	0.00552420776441697	random	49	guanine and guanosine salvage III
ribo	Ara+3	PWY-6620	0.5380610361921024	random	49	guanine and guanosine salvage
ribo	Ara+3	PWY-6628	1.225161102586821	random	49	superpathway of phenylalanine biosynthesis
ribo	Ara+3	PWY-6629	1.0121211699172092	random	49	superpathway of tryptophan biosynthesis
ribo	Ara+3	PWY-6690	1.363577694153639	random	49	cinnamate and 3-hydroxycinnamate degradation to 2-oxopent-4-enoate
ribo	Ara+3	PWY-6700	1.6197353622127348	random	49	queuosine biosynthesis
ribo	Ara+3	PWY-6703	1.7428086385726147	random	49	preQ<sub>0</sub> biosynthesis
ribo	Ara+3	PWY-6708	1.6369530030671078	random	49	ubiquinol-8 biosynthesis (prokaryotic)
ribo	Ara+3	PWY-6772	0.8000174470338931	random	49	hydrogen production V
ribo	Ara+3	PWY-6823	1.0991228204135286	random	49	molybdenum cofactor biosynthesis
ribo	Ara+3	PWY-6890	0.860241811597572	random	49	4-amino-2-methyl-5-diphosphomethylpyrimidine biosynthesis
ribo	Ara+3	PWY-6892	1.1199002336234767	random	49	thiazole biosynthesis I (E. coli)
ribo	Ara+3	PWY-6894	0.2891262102509863	random	49	thiamin diphosphate biosynthesis I (E. coli)
ribo	Ara+3	PWY-6952	0.6190358680414745	random	49	glycerophosphodiester degradation
ribo	Ara+3	PWY-6961	0.4188123672777525	random	49	L-ascorbate degradation II (bacterial, aerobic)
ribo	Ara+3	PWY-7176	1.8255431628894425	random	49	UTP and CTP <i>de novo</i> biosynthesis
ribo	Ara+3	PWY-7179	0.491995697916508	random	49	purine deoxyribonucleosides degradation
ribo	Ara+3	PWY-7180	1.8545121816601873	random	49	2'-deoxy-&alpha;-D-ribose 1-phosphate degradation
ribo	Ara+3	PWY-7181	2.450077303358415	random	49	pyrimidine deoxyribonucleosides degradation
ribo	Ara+3	PWY-7184	1.837352608474184	random	49	pyrimidine deoxyribonucleotides <i>de novo</i> biosynthesis I
ribo	Ara+3	PWY-7187	1.1939953849917293	random	49	pyrimidine deoxyribonucleotides <i>de novo</i> biosynthesis II
ribo	Ara+3	PWY-7219	1.7405106285674516	random	49	adenosine ribonucleotides <i>de novo</i> biosynthesis
ribo	Ara+3	PWY-7220	1.4904090811390387	random	49	adenosine deoxyribonucleotides <i>de novo</i> biosynthesis II
ribo	Ara+3	PWY-7221	2.220555780313472	random	49	guanosine ribonucleotides <i>de novo</i> biosynthesis
ribo	Ara+3	PWY-7222	1.4904090811390387	random	49	guanosine deoxyribonucleotides <i>de novo</i> biosynthesis II
ribo	Ara+3	PWY-7242	1.5178569815585419	random	49	D-fructuronate degradation
ribo	Ara+3	PWY-7247	0.4113675884047024	random	49	&beta;-D-glucuronide and D-glucuronate degradation
ribo	Ara+3	PWY-7315	1.571290248095738	random	49	dTDP-<i>N</i>-acetylthomosamine biosynthesis
ribo	Ara+3	PWY-7335	2.049164702609592	random	49	UDP-<i>N</i>-acetyl-&alpha;-D-mannosaminouronate biosynthesis
ribo	Ara+3	PWY-7343	0.07004309675534738	random	49	UDP-glucose biosynthesis
ribo	Ara+3	PWY-7344	0.01220193640367337	random	49	UDP-D-galactose biosynthesis
ribo	Ara+3	PWY-7346	0.18168482649584974	random	49	UDP-&alpha;-D-glucuronate biosynthesis (from UDP-glucose)
ribo	Ara+3	PWY-7446	1.5090761515808249	random	49	sulfoglycolysis
ribo	Ara+3	PWY-901	0.6000509110735915	random	49	methylglyoxal degradation II
ribo	Ara+3	PWY0-1021	2.4786159934737158	random	49	alanine biosynthesis III
ribo	Ara+3	PWY0-1061	1.1952096327868513	random	49	superpathway of alanine biosynthesis
ribo	Ara+3	PWY0-1182	0.7585575350936413	random	49	trehalose degradation II (trehalase)
ribo	Ara+3	PWY0-1221	1.142743861257951	random	49	putrescine degradation II
ribo	Ara+3	PWY0-1241	0.2642710287246807	random	49	ADP-L-<i>glycero</i>-&beta;-D-<i>manno</i>-heptose biosynthesis
ribo	Ara+3	PWY0-1261	0.5071601952759215	random	49	anhydromuropeptides recycling
ribo	Ara+3	PWY0-1264	0.41204969825295623	random	49	biotin-carboxyl carrier protein assembly
ribo	Ara+3	PWY0-1275	1.1018674076099588	random	49	lipoate biosynthesis and incorporation II
ribo	Ara+3	PWY0-1277	1.1157313529726283	random	49	3-phenylpropionate and 3-(3-hydroxyphenyl)propionate degradation
ribo	Ara+3	PWY0-1280	0.11940668878691571	random	49	ethylene glycol degradation
ribo	Ara+3	PWY0-1295	0.7422393482876346	random	49	pyrimidine ribonucleosides degradation
ribo	Ara+3	PWY0-1296	0.5544899134386042	random	49	purine ribonucleosides degradation
ribo	Ara+3	PWY0-1297	1.2697516834209015	random	49	superpathway of purine deoxyribonucleosides degradation
ribo	Ara+3	PWY0-1298	2.172797071099608	random	49	superpathway of pyrimidine deoxyribonucleosides degradation
ribo	Ara+3	PWY0-1299	3	random	49	arginine dependent acid resistance
ribo	Ara+3	PWY0-1300	3	random	49	2-<I>O</I>-&alpha;-mannosyl-D-glycerate degradation
ribo	Ara+3	PWY0-1301	0.431901545088472	random	49	melibiose degradation
ribo	Ara+3	PWY0-1303	0.6800555433592823	random	49	aminopropylcadaverine biosynthesis
ribo	Ara+3	PWY0-1305	0.13946021633006978	random	49	glutamate dependent acid resistance
ribo	Ara+3	PWY0-1306	1.2980912624042797	random	49	L-galactonate degradation
ribo	Ara+3	PWY0-1309	0.2588925641365601	random	49	chitobiose degradation
ribo	Ara+3	PWY0-1312	0.5316129869036137	random	49	acetate formation from acetyl-CoA I
ribo	Ara+3	PWY0-1313	0.23184802134263938	random	49	acetate conversion to acetyl-CoA
ribo	Ara+3	PWY0-1314	0.5488780196335452	random	49	fructose degradation
ribo	Ara+3	PWY0-1315	0.09990373157745766	random	49	L-lactaldehyde degradation (anaerobic)
ribo	Ara+3	PWY0-1317	0.7769503441982445	random	49	L-lactaldehyde degradation (aerobic)
ribo	Ara+3	PWY0-1319	1.5173018713771345	random	49	CDP-diacylglycerol biosynthesis II
ribo	Ara+3	PWY0-1324	0.23550422718614963	random	49	<i>N</i>-acetylneuraminate and <i>N</i>-acetylmannosamine degradation
ribo	Ara+3	PWY0-1325	0.08615629636518349	random	49	superpathway of asparagine biosynthesis
ribo	Ara+3	PWY0-1329	2.0611191996511202	random	49	succinate to cytochrome <i>bo</i> oxidase electron transfer
ribo	Ara+3	PWY0-1336	3	random	49	NADH to fumarate electron transfer
ribo	Ara+3	PWY0-1337	0.7161572542515031	random	49	oleate &beta;-oxidation
ribo	Ara+3	PWY0-1338	0.19068763391870716	random	49	polymyxin resistance
ribo	Ara+3	PWY0-1347	0.5829254191269719	random	49	NADH to trimethylamine <i>N</i>-oxide electron transfer
ribo	Ara+3	PWY0-1348	1.387185694076231	random	49	NADH to dimethyl sulfoxide electron transfer
ribo	Ara+3	PWY0-1353	2.0611191996511202	random	49	succinate to cytochrome <i>bd</i> oxidase electron transfer
ribo	Ara+3	PWY0-1355	0.5829254191269719	random	49	formate to trimethylamine <i>N</i>-oxide electron transfer
ribo	Ara+3	PWY0-1356	1.387185694076231	random	49	formate to dimethyl sulfoxide electron transfer
ribo	Ara+3	PWY0-1415	1.2384460918888323	random	49	superpathway of heme biosynthesis from uroporphyrinogen-III
ribo	Ara+3	PWY0-1433	0.37931536275879774	random	49	tetrahydromonapterin biosynthesis
ribo	Ara+3	PWY0-1465	0.002532285204159748	random	49	D-malate degradation
ribo	Ara+3	PWY0-1466	0.5810077865997038	random	49	trehalose degradation VI (periplasmic)
ribo	Ara+3	PWY0-1471	1.4291107591724774	random	49	uracil degradation III
ribo	Ara+3	PWY0-1477	0.40663792148647904	random	49	ethanolamine utilization
ribo	Ara+3	PWY0-1479	1.7354148859812986	random	49	tRNA processing
ribo	Ara+3	PWY0-1507	0.3653020681114118	random	49	biotin biosynthesis from 8-amino-7-oxononanoate I
ribo	Ara+3	PWY0-1517	0.38766317921443205	random	49	sedoheptulose bisphosphate bypass
ribo	Ara+3	PWY0-1527	0.08315385828707528	random	49	curcumin degradation
ribo	Ara+3	PWY0-1534	0.9294934003168427	random	49	hydrogen sulfide biosynthesis I
ribo	Ara+3	PWY0-1535	0.40666329485750763	random	49	D-serine degradation
ribo	Ara+3	PWY0-1544	0.09540357041685066	random	49	proline to cytochrome <i>bo</i> oxidase electron transfer
ribo	Ara+3	PWY0-1545	1.0577602412548814	random	49	cardiolipin biosynthesis III
ribo	Ara+3	PWY0-162	1.4598749630624324	random	49	superpathway of pyrimidine ribonucleotides <i>de novo</i> biosynthesis
ribo	Ara+3	PWY0-163	1.1196963843291134	random	49	salvage pathways of pyrimidine ribonucleotides
ribo	Ara+3	PWY0-166	1.4609609345222807	random	49	superpathway of pyrimidine deoxyribonucleotides <i>de novo</i> biosynthesis (E. coli)
ribo	Ara+3	PWY0-181	1.8988286779355397	random	49	salvage pathways of pyrimidine deoxyribonucleotides
ribo	Ara+3	PWY0-301	1.5335710093447799	random	49	L-ascorbate degradation I (bacterial, anaerobic)
ribo	Ara+3	PWY0-381	0.5058727025959799	random	49	glycerol and glycerophosphodiester degradation
ribo	Ara+3	PWY0-41	0.779990974320718	random	49	allantoin degradation IV (anaerobic)
ribo	Ara+3	PWY0-42	1.411069112263831	random	49	2-methylcitrate cycle I
ribo	Ara+3	PWY0-43	1.133479576619928	random	49	conversion of succinate to propionate
ribo	Ara+3	PWY0-44	0.16168465031275284	random	49	D-allose degradation
ribo	Ara+3	PWY0-461	0.33818595087023157	random	49	lysine degradation I
ribo	Ara+3	PWY0-501	0.23242099267181393	random	49	lipoate biosynthesis and incorporation I
ribo	Ara+3	PWY0-521	0.6646138753029984	random	49	fructoselysine and psicoselysine degradation
ribo	Ara+3	PWY0-522	1.5563863339034472	random	49	lipoate salvage I
ribo	Ara+3	PWY0-541	0.23695989579500812	random	49	cyclopropane fatty acid (CFA) biosynthesis
ribo	Ara+3	PWY0-661	0.6378132913278062	random	49	PRPP biosynthesis II
ribo	Ara+3	PWY0-662	0.02238639667507985	random	49	PRPP biosynthesis I
ribo	Ara+3	PWY0-781	0.9863867415614607	random	49	aspartate superpathway
ribo	Ara+3	PWY0-823	2.1304673996470025	random	49	arginine degradation III (arginine decarboxylase/agmatinase pathway)
ribo	Ara+3	PWY0-845	0.8158199914892372	random	49	superpathway of pyridoxal 5'-phosphate biosynthesis and salvage
ribo	Ara+3	PWY0-862	0.850350723232425	random	49	<i>cis</i>-dodecenoyl biosynthesis
ribo	Ara+3	PWY0-881	0.8549392822022762	random	49	superpathway of fatty acid biosynthesis I (E. coli)
ribo	Ara+3	PWY0-901	1.7377587879471832	random	49	selenocysteine biosynthesis I (bacteria)
ribo	Ara+3	PWY0-981	0.5615850923052083	random	49	taurine degradation IV
ribo	Ara+3	PWY3O-4106	0.3642741716776562	random	49	NAD salvage pathway III
ribo	Ara+3	PWYCQD-2	1.5435742393007728	random	49	dTDP-<i>N</i>-acetylviosamine biosynthesis
ribo	Ara+3	PWYCQD-3	0.16066779574370954	random	49	N-acetyl-galactosamine degradation
ribo	Ara+3	PWYCQD-4	0.18115047639514248	random	49	galactosamine degradation
ribo	Ara+3	PYRIDNUCSAL-PWY	0.7734969189058754	random	49	NAD salvage pathway I
ribo	Ara+3	PYRIDNUCSYN-PWY	0.7704888881074197	random	49	NAD biosynthesis I (from aspartate)
ribo	Ara+3	PYRIDOXSYN-PWY	1.0210213446887964	random	49	pyridoxal 5'-phosphate biosynthesis I
ribo	Ara+3	PYRUVDEHYD-PWY	3	random	49	pyruvate decarboxylation to acetyl CoA
ribo	Ara+3	PYRUVOX-PWY	0.5140963402564741	random	49	pyruvate oxidation pathway
ribo	Ara+3	RHAMCAT-PWY	0.8066363747345077	random	49	L-rhamnose degradation I
ribo	Ara+3	RIBOKIN-PWY	1.1053822013833632	random	49	ribose degradation
ribo	Ara+3	RIBOSYN2-PWY	1.426137484798925	random	49	flavin biosynthesis I (bacteria and plants)
ribo	Ara+3	SALVADEHYPOX-PWY	1.4001071864239372	random	49	adenosine nucleotides degradation II
ribo	Ara+3	SALVPURINE2-PWY	0.3996192004802351	random	49	xanthine and xanthosine salvage
ribo	Ara+3	SAM-PWY	0.5788162080138818	random	49	S-adenosyl-L-methionine biosynthesis
ribo	Ara+3	SER-GLYSYN-PWY	2.128020085278499	random	49	superpathway of serine and glycine biosynthesis I
ribo	Ara+3	SERDEG-PWY	0.5694079448699592	random	49	L-serine degradation
ribo	Ara+3	SERSYN-PWY	1.7429742715059267	random	49	serine biosynthesis
ribo	Ara+3	SO4ASSIM-PWY	1.5247823225249344	random	49	sulfate reduction I (assimilatory)
ribo	Ara+3	SORBDEG-PWY	3.4399485252070643	random	49	D-sorbitol degradation II
ribo	Ara+3	SULFATE-CYS-PWY	1.4791921674050836	random	49	superpathway of sulfate assimilation and cysteine biosynthesis
ribo	Ara+3	TCA	1.6144109721135698	random	49	TCA cycle I (prokaryotic)
ribo	Ara+3	TCA-GLYOX-BYPASS	1.4796449424869782	random	49	superpathway of glyoxylate bypass and TCA
ribo	Ara+3	THIOREDOX-PWY	0.1400890949623925	random	49	thioredoxin pathway
ribo	Ara+3	THISYN-PWY	0.973580813876792	random	49	superpathway of thiamin diphosphate biosynthesis I
ribo	Ara+3	THRDLCTCAT-PWY	2.129400215308789	random	49	threonine degradation III (to methylglyoxal)
ribo	Ara+3	THREOCAT-PWY	1.3461361638215066	random	49	superpathway of threonine metabolism
ribo	Ara+3	THREONINE-DEG2-PWY	2.1338305863047147	random	49	threonine degradation II
ribo	Ara+3	THRESYN-PWY	1.7449416457012563	random	49	threonine biosynthesis
ribo	Ara+3	TREDEGLOW-PWY	0.12565835013411375	random	49	trehalose degradation I (low osmolarity)
ribo	Ara+3	TRESYN-PWY	0.16639227065283804	random	49	trehalose biosynthesis I
ribo	Ara+3	TRNA-CHARGING-PWY	0.9234108458649817	random	49	tRNA charging
ribo	Ara+3	TRPSYN-PWY	0.4296624127521955	random	49	tryptophan biosynthesis
ribo	Ara+3	TRYPDEG-PWY	0.08601530791680712	random	49	tryptophan degradation II (via pyruvate)
ribo	Ara+3	TYRSYN	0.5139327486276732	random	49	tyrosine biosynthesis I
ribo	Ara+3	UBISYN-PWY	1.4678896504196695	random	49	superpathway of ubiquinol-8 biosynthesis (prokaryotic)
ribo	Ara+3	UDPNAGSYN-PWY	0.48524712265217884	random	49	UDP-<i>N</i>-acetyl-D-glucosamine biosynthesis I
ribo	Ara+3	VALSYN-PWY	0.6903278161627693	random	49	valine biosynthesis
ribo	Ara+3	XYLCAT-PWY	2.1445220893135466	random	49	xylose degradation I
ribo	Ara+4	1CMET2-PWY	0.312615860088968	random	49	formylTHF biosynthesis
ribo	Ara+4	2PHENDEG-PWY	0.05134908899576703	random	49	phenylethylamine degradation I
ribo	Ara+4	3-HYDROXYPHENYLACETATE-DEGRADATION-PWY	0.6591194842831181	random	49	4-hydroxyphenylacetate degradation
ribo	Ara+4	4AMINOBUTMETAB-PWY	0.16492958320403642	random	49	superpathway of 4-aminobutyrate degradation
ribo	Ara+4	ACETATEUTIL-PWY	0.32161343115299706	random	49	superpathway of acetate utilization and formation
ribo	Ara+4	ACETOACETATE-DEG-PWY	0.14147372471837633	random	49	acetoacetate degradation (to acetyl CoA)
ribo	Ara+4	ALADEG-PWY	1.7446501448436678	random	49	alanine degradation I
ribo	Ara+4	ALANINE-SYN2-PWY	0.07677236207566775	random	49	alanine biosynthesis II
ribo	Ara+4	ALANINE-VALINESYN-PWY	0.4484966489108057	random	49	alanine biosynthesis I
ribo	Ara+4	ALL-CHORISMATE-PWY	1.1114872591469434	random	49	superpathway of chorismate metabolism
ribo	Ara+4	AMMASSIM-PWY	0.3070347006146699	random	49	ammonia assimilation cycle III
ribo	Ara+4	ANARESP1-PWY	0.37048832900054385	random	49	respiration (anaerobic)
ribo	Ara+4	ARABCAT-PWY	0.26140935772476787	random	49	L-arabinose degradation I
ribo	Ara+4	ARG+POLYAMINE-SYN	0.31612007349538795	random	49	superpathway of arginine and polyamine biosynthesis
ribo	Ara+4	ARGDEG-PWY	0.3634960882027103	random	49	superpathway of arginine, putrescine, and 4-aminobutyrate degradation
ribo	Ara+4	ARGSYN-PWY	0.2658950763018979	random	49	arginine biosynthesis I (via L-ornithine)
ribo	Ara+4	ARO-PWY	1.3855896304392563	random	49	chorismate biosynthesis I
ribo	Ara+4	ASPARAGINE-BIOSYNTHESIS	0.11471543488709972	random	49	asparagine biosynthesis I
ribo	Ara+4	ASPARAGINE-DEG1-PWY	0.9189490067112779	random	49	asparagine degradation I
ribo	Ara+4	ASPARAGINESYN-PWY	3	random	49	asparagine biosynthesis II
ribo	Ara+4	ASPARTATESYN-PWY	0.21264863916245483	random	49	aspartate biosynthesis
ribo	Ara+4	ASPASN-PWY	1.5734316268417037	random	49	superpathway of aspartate and asparagine biosynthesis; interconversion of aspartate and asparagine
ribo	Ara+4	AST-PWY	0.17785747043294642	random	49	arginine degradation II (AST pathway)
ribo	Ara+4	BETSYN-PWY	0.21076151704962856	random	49	glycine betaine biosynthesis I (Gram-negative bacteria)
ribo	Ara+4	BGALACT-PWY	0.45567959919489553	random	49	lactose degradation III
ribo	Ara+4	BIOTIN-BIOSYNTHESIS-PWY	0.40689859048541327	random	49	biotin biosynthesis I
ribo	Ara+4	BRANCHED-CHAIN-AA-SYN-PWY	1.1478112319890854	random	49	superpathway of leucine, valine, and isoleucine biosynthesis
ribo	Ara+4	BSUBPOLYAMSYN-PWY	0.10250761573274567	random	49	spermidine biosynthesis I
ribo	Ara+4	COA-PWY	0.20884719443288483	random	49	coenzyme A biosynthesis
ribo	Ara+4	COBALSYN-PWY	0.22198249956734836	random	49	adenosylcobalamin salvage from cobinamide I
ribo	Ara+4	COLANSYN-PWY	1.4374030706767298	random	49	colanic acid building blocks biosynthesis
ribo	Ara+4	COMPLETE-ARO-PWY	1.3795175580452266	random	49	superpathway of phenylalanine, tyrosine, and tryptophan biosynthesis
ribo	Ara+4	CYANCAT-PWY	0.18432770202035828	random	49	cyanate degradation
ribo	Ara+4	CYSTSYN-PWY	0.07488874077561751	random	49	cysteine biosynthesis I
ribo	Ara+4	DAPLYSINESYN-PWY	1.7170878384920232	random	49	lysine biosynthesis I
ribo	Ara+4	DARABCAT-PWY	0.2632856320235217	random	49	D-arabinose degradation II
ribo	Ara+4	DENOVOPURINE2-PWY	0.25050150438716384	random	49	superpathway of purine nucleotides <i>de novo</i> biosynthesis II
ribo	Ara+4	DETOX1-PWY	0.27609016056192076	random	49	superoxide radicals degradation
ribo	Ara+4	DTDPRHAMSYN-PWY	0.46665926655400136	random	49	dTDP-L-rhamnose biosynthesis I
ribo	Ara+4	ECASYN-PWY	1.2134649457495337	random	49	enterobacterial common antigen biosynthesis
ribo	Ara+4	ENTNER-DOUDOROFF-PWY	0.06430990776942677	random	49	Entner-Doudoroff pathway I
ribo	Ara+4	ETOH-ACETYLCOA-ANA-PWY	0.4445770121277101	random	49	ethanol degradation I
ribo	Ara+4	FAO-PWY	2.270754134996997	random	49	fatty acid &beta;-oxidation I
ribo	Ara+4	FASYN-ELONG-PWY	0.33736990021404323	random	49	fatty acid elongation -- saturated
ribo	Ara+4	FASYN-INITIAL-PWY	0.8226656033895065	random	49	superpathway of fatty acid biosynthesis initiation (E. coli)
ribo	Ara+4	FERMENTATION-PWY	0.35885296807801925	random	49	mixed acid fermentation
ribo	Ara+4	FUC-RHAMCAT-PWY	0.29052761770789715	random	49	superpathway of fucose and rhamnose degradation
ribo	Ara+4	FUCCAT-PWY	0.3801705470089722	random	49	fucose degradation
ribo	Ara+4	GALACT-GLUCUROCAT-PWY	0.42535933753576216	random	49	superpathway of hexuronide and hexuronate degradation
ribo	Ara+4	GALACTARDEG-PWY	0.07135061289143059	random	49	D-galactarate degradation I
ribo	Ara+4	GALACTCAT-PWY	0.33922555344455557	random	49	D-galactonate degradation
ribo	Ara+4	GALACTITOLCAT-PWY	2.268703681318841	random	49	galactitol degradation
ribo	Ara+4	GALACTMETAB-PWY	1.4900287100558618	random	49	galactose degradation I (Leloir pathway)
ribo	Ara+4	GALACTUROCAT-PWY	0.32095124611906206	random	49	D-galacturonate degradation I
ribo	Ara+4	GLCMANNANAUT-PWY	0.48024781030008934	random	49	superpathway of <i>N</i>-acetylglucosamine, <i>N</i>-acetylmannosamine and <i>N</i>-acetylneuraminate degradation
ribo	Ara+4	GLNSYN-PWY	0.1623704776099445	random	49	glutamine biosynthesis I
ribo	Ara+4	GLUAMCAT-PWY	0.7522551637263388	random	49	<i>N</i>-acetylglucosamine degradation I
ribo	Ara+4	GLUCARDEG-PWY	0.10959002824607679	random	49	<i>D</i>-glucarate degradation I
ribo	Ara+4	GLUCARGALACTSUPER-PWY	0.11169869267922455	random	49	superpathway of D-glucarate and D-galactarate degradation
ribo	Ara+4	GLUCONEO-PWY	0.8994217893965449	random	49	gluconeogenesis I
ribo	Ara+4	GLUCONSUPER-PWY	3	random	49	D-gluconate degradation
ribo	Ara+4	GLUCOSE1PMETAB-PWY	0.4773925274130406	random	49	glucose and glucose-1-phosphate degradation
ribo	Ara+4	GLUCUROCAT-PWY	0.45062551767277453	random	49	superpathway of &beta;-D-glucuronide and D-glucuronate degradation
ribo	Ara+4	GLUT-REDOX-PWY	0.08489193615537613	random	49	glutathione redox reactions II
ribo	Ara+4	GLUTAMINDEG-PWY	0.577405125948097	random	49	glutamine degradation I
ribo	Ara+4	GLUTAMINEFUM-PWY	0.4027113640857413	random	49	glutamine degradation II
ribo	Ara+4	GLUTATHIONESYN-PWY	0.4961501423622274	random	49	glutathione biosynthesis
ribo	Ara+4	GLUTDEG-PWY	0.17070597594589185	random	49	glutamate degradation II
ribo	Ara+4	GLUTORN-PWY	0.25893619795943695	random	49	ornithine biosynthesis
ribo	Ara+4	GLUTSYN-PWY	0.4027113640857413	random	49	glutamate biosynthesis I
ribo	Ara+4	GLUTSYNIII-PWY	0.4027113640857413	random	49	glutamate biosynthesis III
ribo	Ara+4	GLYCEROLMETAB-PWY	0.49963182394959016	random	49	glycerol degradation V
ribo	Ara+4	GLYCLEAV-PWY	0.48453137989857076	random	49	glycine cleavage
ribo	Ara+4	GLYCOCAT-PWY	0.6069584044060291	random	49	glycogen degradation I
ribo	Ara+4	GLYCOGENSYNTH-PWY	0.26093602179881775	random	49	glycogen biosynthesis I (from ADP-D-Glucose)
ribo	Ara+4	GLYCOL-GLYOXDEG-PWY	1.1901617696403832	random	49	superpathway of glycol metabolism and degradation
ribo	Ara+4	GLYCOLATEMET-PWY	0.47833951282518705	random	49	glycolate and glyoxylate degradation I
ribo	Ara+4	GLYCOLYSIS	0.48304653659384456	random	49	glycolysis I (from glucose-6P)
ribo	Ara+4	GLYCOLYSIS-E-D	0.42049702081850665	random	49	superpathway of glycolysis and Entner-Doudoroff
ribo	Ara+4	GLYCOLYSIS-TCA-GLYOX-BYPASS	0.7231525227414408	random	49	superpathway of glycolysis, pyruvate dehydrogenase, TCA, and glyoxylate bypass
ribo	Ara+4	GLYOXDEG-PWY	2.146427843762046	random	49	glycolate and glyoxylate degradation II
ribo	Ara+4	GLYOXYLATE-BYPASS	1.2566420264105362	random	49	glyoxylate cycle
ribo	Ara+4	GLYSYN-PWY	0.05349683201756452	random	49	glycine biosynthesis I
ribo	Ara+4	HCAMHPDEG-PWY	0.14299383779448885	random	49	3-phenylpropanoate and 3-(3-hydroxyphenyl)propanoate degradation to 2-oxopent-4-enoate
ribo	Ara+4	HEME-BIOSYNTHESIS-II	0.24846276767414807	random	49	heme biosynthesis from uroporphyrinogen-III I (aerobic)
ribo	Ara+4	HEMESYN2-PWY	0.2142574535254694	random	49	heme biosynthesis from uroporphyrinogen-III II (anaerobic)
ribo	Ara+4	HEXITOLDEGSUPER-PWY	0.9172882495775787	random	49	superpathway of hexitol degradation (bacteria)
ribo	Ara+4	HISTSYN-PWY	1.7493176836574162	random	49	histidine biosynthesis
ribo	Ara+4	HOMOSER-METSYN-PWY	0.388979612734836	random	49	methionine biosynthesis I
ribo	Ara+4	HOMOSER-THRESYN-PWY	0.03972965031247556	random	49	threonine biosynthesis from homoserine
ribo	Ara+4	HOMOSERSYN-PWY	2.1789961602754118	random	49	homoserine biosynthesis
ribo	Ara+4	IDNCAT-PWY	1.7374852620734107	random	49	L-idonate degradation
ribo	Ara+4	ILEUSYN-PWY	1.3475162335409872	random	49	isoleucine biosynthesis I (from threonine)
ribo	Ara+4	KDO-LIPASYN-PWY	0.17147776918339996	random	49	(KDO)<sub>2</sub>-lipid A biosynthesis I
ribo	Ara+4	KDO-NAGLIPASYN-PWY	0.37115142307007576	random	49	superpathway of (KDO)<SUB>2</SUB>-lipid A biosynthesis
ribo	Ara+4	KDOSYN-PWY	0.2571276403120886	random	49	KDO transfer to lipid IV<sub>A</sub> I
ribo	Ara+4	KETOGLUCONMET-PWY	1.1429802327411966	random	49	ketogluconate metabolism
ribo	Ara+4	LCYSDEG-PWY	0.7314141185466548	random	49	L-cysteine degradation II
ribo	Ara+4	LEUSYN-PWY	0.24554531676409797	random	49	leucine biosynthesis
ribo	Ara+4	LIPA-CORESYN-PWY	0.5773832046190194	random	49	Lipid A-core biosynthesis
ribo	Ara+4	LPSSYN-PWY	0.45449388292657406	random	49	superpathway of lipopolysaccharide biosynthesis
ribo	Ara+4	LYXMET-PWY	0.21320898203937172	random	49	L-lyxose degradation
ribo	Ara+4	MALATE-ASPARTATE-SHUTTLE-PWY	0.24317512389722196	random	49	aspartate degradation II
ribo	Ara+4	MANNCAT-PWY	0.2843993994579981	random	49	D-mannose degradation
ribo	Ara+4	MANNIDEG-PWY	0.16201835421733726	random	49	mannitol degradation I
ribo	Ara+4	MENAQUINONESYN-PWY	0.23920131977989373	random	49	menaquinol-8 biosynthesis
ribo	Ara+4	MET-SAM-PWY	1.309584562780821	random	49	superpathway of <i>S</i>-adenosyl-L-methionine biosynthesis
ribo	Ara+4	METHGLYUT-PWY	0.2740866470290285	random	49	superpathway of methylglyoxal degradation
ribo	Ara+4	METSYN-PWY	1.3693337109294104	random	49	homoserine and methionine biosynthesis
ribo	Ara+4	NADPHOS-DEPHOS-PWY	0.6282779974577893	random	49	NAD phosphorylation and dephosphorylation I
ribo	Ara+4	NAGLIPASYN-PWY	0.46768970371215945	random	49	lipid IV<sub>A</sub> biosynthesis
ribo	Ara+4	NONMEVIPP-PWY	0.12177389010168048	random	49	methylerythritol phosphate pathway
ribo	Ara+4	NONOXIPENT-PWY	0.48738990177779906	random	49	pentose phosphate pathway (non-oxidative branch)
ribo	Ara+4	OANTIGEN-PWY-1	0.4328675613581327	random	49	<i>O</i>-antigen building blocks biosynthesis (<i>E. coli</i>)
ribo	Ara+4	ORNARGDEG-PWY	0.42243240094252316	random	49	superpathway of arginine and ornithine degradation
ribo	Ara+4	ORNDEG-PWY	0.5375128801320699	random	49	superpathway of ornithine degradation
ribo	Ara+4	OXIDATIVEPENT-PWY	0.08408811518236631	random	49	pentose phosphate pathway (oxidative branch) I
ribo	Ara+4	P2-PWY	0.3512520830517051	random	49	citrate lyase activation
ribo	Ara+4	P4-PWY	1.2901863395821642	random	49	superpathway of lysine, threonine and methionine biosynthesis I
ribo	Ara+4	PANTO-PWY	0.10061195519931576	random	49	phosphopantothenate biosynthesis I
ribo	Ara+4	PANTOSYN-PWY	0.16392058466147003	random	49	pantothenate and coenzyme A biosynthesis I
ribo	Ara+4	PENTOSE-P-PWY	0.38874107949887926	random	49	pentose phosphate pathway
ribo	Ara+4	PEPTIDOGLYCANSYN-PWY	0.9897048541445592	random	49	peptidoglycan biosynthesis I (<I>meso</I>-diaminopimelate containing)
ribo	Ara+4	PHESYN	0.3214290690615911	random	49	phenylalanine biosynthesis I
ribo	Ara+4	PHOSLIPSYN-PWY	0.25463877487477143	random	49	phospholipid biosynthesis I
ribo	Ara+4	PLPSAL-PWY	0.086162753877165807	random	49	pyridoxal 5'-phosphate salvage I
ribo	Ara+4	POLYAMSYN-PWY	0.3791826271922747	random	49	superpathway of polyamine biosynthesis I
ribo	Ara+4	POLYISOPRENSYN-PWY	0.21353594397723755	random	49	polyisoprenoid biosynthesis (<i>E. coli</i>)
ribo	Ara+4	PPGPPMET-PWY	0.3095666865342499	random	49	ppGpp biosynthesis
ribo	Ara+4	PROSYN-PWY	0.24270650985221082	random	49	proline biosynthesis I
ribo	Ara+4	PRPP-PWY	0.9370645034761265	random	49	superpathway of histidine, purine, and pyrimidine biosynthesis
ribo	Ara+4	PUTDEG-PWY	0.20572579932490767	random	49	putrescine degradation I
ribo	Ara+4	PWY-1269	0.33558347954711565	random	49	CMP-KDO biosynthesis I
ribo	Ara+4	PWY-1801	0.2492500029543187	random	49	formaldehyde oxidation II (glutathione-dependent)
ribo	Ara+4	PWY-2161	0.0646914746960465	random	49	folate polyglutamylation
ribo	Ara+4	PWY-40	0.13664483888916776	random	49	putrescine biosynthesis I
ribo	Ara+4	PWY-4121	0.1114951865613387	random	49	glutathionylspermidine biosynthesis
ribo	Ara+4	PWY-4261	0.10578724976488077	random	49	glycerol degradation I
ribo	Ara+4	PWY-4381	1.2334887706188027	random	49	fatty acid biosynthesis initiation I
ribo	Ara+4	PWY-46	0.829437238654847	random	49	putrescine biosynthesis III
ribo	Ara+4	PWY-4621	0.0011907949618297177	random	49	arsenate detoxification II (glutaredoxin)
ribo	Ara+4	PWY-5084	0.4249687932358783	random	49	2-oxoglutarate decarboxylation to succinyl-CoA
ribo	Ara+4	PWY-5123	0.15689084987450524	random	49	<i>trans, trans</i>-farnesyl diphosphate biosynthesis
ribo	Ara+4	PWY-5148	0.37503032469819514	random	49	acyl-CoA hydrolysis
ribo	Ara+4	PWY-5162	0.3351025354383178	random	49	2-oxopentenoate degradation
ribo	Ara+4	PWY-5188	0.3872981553302372	random	49	tetrapyrrole biosynthesis I (from glutamate)
ribo	Ara+4	PWY-5194	0.15036858360409178	random	49	siroheme biosynthesis
ribo	Ara+4	PWY-5340	0.11637076243791605	random	49	sulfate activation for sulfonation
ribo	Ara+4	PWY-5350	0.9932046987788509	random	49	thiosulfate disproportionation III (rhodanese)
ribo	Ara+4	PWY-5386	0.1966671731530523	random	49	methylglyoxal degradation I
ribo	Ara+4	PWY-5436	0.4049493672970746	random	49	threonine degradation IV
ribo	Ara+4	PWY-5437	0.11026207032212287	random	49	threonine degradation I
ribo	Ara+4	PWY-5453	0.4688443934539094	random	49	methylglyoxal degradation III
ribo	Ara+4	PWY-5480	0.4445770121277101	random	49	pyruvate fermentation to ethanol I
ribo	Ara+4	PWY-5484	0.4573528603001107	random	49	glycolysis II (from fructose-6P)
ribo	Ara+4	PWY-5485	0.1272618755075814	random	49	pyruvate fermentation to acetate IV
ribo	Ara+4	PWY-5659	0.4181599396355699	random	49	GDP-mannose biosynthesis
ribo	Ara+4	PWY-5667	0.19963328869751437	random	49	CDP-diacylglycerol biosynthesis I
ribo	Ara+4	PWY-5668	0.35155789299386664	random	49	cardiolipin biosynthesis I
ribo	Ara+4	PWY-5669	0.17201132919631437	random	49	phosphatidylethanolamine biosynthesis I
ribo	Ara+4	PWY-5686	1.278822611001789	random	49	UMP biosynthesis
ribo	Ara+4	PWY-5698	0.10293101106157958	random	49	allantoin degradation to ureidoglycolate II (ammonia producing)
ribo	Ara+4	PWY-5705	0.12015676529200031	random	49	allantoin degradation to glyoxylate III
ribo	Ara+4	PWY-5755	0.28950192213304693	random	49	4-hydroxybenzoate biosynthesis II (bacteria and fungi)
ribo	Ara+4	PWY-5783	0.3888037990301879	random	49	octaprenyl diphosphate biosynthesis
ribo	Ara+4	PWY-5785	0.054547102470335417	random	49	di-<i>trans</i>,poly-<i>cis</i>-undecaprenyl phosphate biosynthesis
ribo	Ara+4	PWY-5837	0.33857283345327377	random	49	1,4-dihydroxy-2-naphthoate biosynthesis I
ribo	Ara+4	PWY-5838	0.31875119458984097	random	49	superpathway of menaquinol-8 biosynthesis I
ribo	Ara+4	PWY-5852	0.07222624268026932	random	49	demethylmenaquinol-8 biosynthesis I
ribo	Ara+4	PWY-5901	2.131750909655756	random	49	2,3-dihydroxybenzoate biosynthesis
ribo	Ara+4	PWY-5964	0.11006956426005428	random	49	guanylyl molybdenum cofactor biosynthesis
ribo	Ara+4	PWY-5965	0.38884002512161325	random	49	fatty acid biosynthesis initiation III
ribo	Ara+4	PWY-5966	0.38696767634641094	random	49	fatty acid biosynthesis initiation II
ribo	Ara+4	PWY-5971	0.36894481237067894	random	49	palmitate biosynthesis II (bacteria and plants)
ribo	Ara+4	PWY-5973	0.3545472910450721	random	49	<i>cis</i>-vaccenate biosynthesis
ribo	Ara+4	PWY-5989	0.3169337563760684	random	49	stearate biosynthesis II (bacteria and plants)
ribo	Ara+4	PWY-6012	1.0947749007884056	random	49	acyl carrier protein metabolism I
ribo	Ara+4	PWY-6019	0.049976209036007406	random	49	pseudouridine degradation
ribo	Ara+4	PWY-6028	0.5441668458301162	random	49	acetoin degradation
ribo	Ara+4	PWY-6121	0.30690413350865187	random	49	5-aminoimidazole ribonucleotide biosynthesis I
ribo	Ara+4	PWY-6122	0.31263298696451886	random	49	5-aminoimidazole ribonucleotide biosynthesis II
ribo	Ara+4	PWY-6123	0.19928330084961068	random	49	inosine-5'-phosphate biosynthesis I
ribo	Ara+4	PWY-6125	0.2779218898126891	random	49	superpathway of guanosine nucleotides <i>de novo</i> biosynthesis II
ribo	Ara+4	PWY-6126	0.2023510227418479	random	49	superpathway of adenosine nucleotides <i>de novo</i> biosynthesis II
ribo	Ara+4	PWY-6147	1.50092333507504	random	49	6-hydroxymethyl-dihydropterin diphosphate biosynthesis I
ribo	Ara+4	PWY-6151	0.3391731279529893	random	49	<i>S</i>-adenosyl-L-methionine cycle I
ribo	Ara+4	PWY-6153	0.09296407454908703	random	49	autoinducer AI-2 biosynthesis I
ribo	Ara+4	PWY-6163	0.9421279606366688	random	49	chorismate biosynthesis from 3-dehydroquinate
ribo	Ara+4	PWY-6164	2.121436411585146	random	49	3-dehydroquinate biosynthesis I
ribo	Ara+4	PWY-6268	0.2286053261309551	random	49	adenosylcobalamin salvage from cobalamin
ribo	Ara+4	PWY-6277	0.28633837653296457	random	49	superpathway of 5-aminoimidazole ribonucleotide biosynthesis
ribo	Ara+4	PWY-6282	0.22393934860217868	random	49	palmitoleate biosynthesis I
ribo	Ara+4	PWY-6284	0.2495252491427681	random	49	superpathway of unsaturated fatty acids biosynthesis (<i>E. coli</i>)
ribo	Ara+4	PWY-6387	1.1050801964917765	random	49	UDP-<i>N</i>-acetylmuramoyl-pentapeptide biosynthesis I (<i>meso</i>-DAP-containing)
ribo	Ara+4	PWY-6476	0.10326429103870056	random	49	cytidylyl molybdenum cofactor biosynthesis
ribo	Ara+4	PWY-6519	0.44410098982161533	random	49	8-amino-7-oxononanoate biosynthesis I
ribo	Ara+4	PWY-6535	0.1723016352436851	random	49	4-aminobutyrate degradation
ribo	Ara+4	PWY-6537	0.18562407121548555	random	49	4-aminobutyrate degradation II
ribo	Ara+4	PWY-6543	0.3792244117166035	random	49	4-aminobenzoate biosynthesis
ribo	Ara+4	PWY-6556	0.669022413413795	random	49	pyrimidine ribonucleosides salvage II
ribo	Ara+4	PWY-6579	0.31809567455941595	random	49	superpathway of guanine and guanosine salvage
ribo	Ara+4	PWY-66	2.122623942493849	random	49	GDP-L-fucose biosynthesis I (from GDP-D-mannose)
ribo	Ara+4	PWY-6605	0.3621747127473603	random	49	adenine and adenosine salvage II
ribo	Ara+4	PWY-6608	1.963019649942081	random	49	guanosine nucleotides degradation III
ribo	Ara+4	PWY-6609	0.33585223617175647	random	49	adenine and adenosine salvage III
ribo	Ara+4	PWY-6611	0.399338203839831	random	49	adenine and adenosine salvage V
ribo	Ara+4	PWY-6612	1.0467593442452865	random	49	superpathway of tetrahydrofolate biosynthesis
ribo	Ara+4	PWY-6614	0.4330667319281062	random	49	tetrahydrofolate biosynthesis
ribo	Ara+4	PWY-6617	0.16559857038405157	random	49	adenosine nucleotides degradation III
ribo	Ara+4	PWY-6618	0.4066821114162877	random	49	guanine and guanosine salvage III
ribo	Ara+4	PWY-6620	0.26283477202818867	random	49	guanine and guanosine salvage
ribo	Ara+4	PWY-6628	1.2313336789722114	random	49	superpathway of phenylalanine biosynthesis
ribo	Ara+4	PWY-6629	1.566867443134998	random	49	superpathway of tryptophan biosynthesis
ribo	Ara+4	PWY-6690	0.14299383779448885	random	49	cinnamate and 3-hydroxycinnamate degradation to 2-oxopent-4-enoate
ribo	Ara+4	PWY-6700	0.49448032149859655	random	49	queuosine biosynthesis
ribo	Ara+4	PWY-6703	0.11184815697529357	random	49	preQ<sub>0</sub> biosynthesis
ribo	Ara+4	PWY-6708	0.7512682732180757	random	49	ubiquinol-8 biosynthesis (prokaryotic)
ribo	Ara+4	PWY-6772	0.7230845411030129	random	49	hydrogen production V
ribo	Ara+4	PWY-6823	1.2413392129359448	random	49	molybdenum cofactor biosynthesis
ribo	Ara+4	PWY-6890	0.4528316101319	random	49	4-amino-2-methyl-5-diphosphomethylpyrimidine biosynthesis
ribo	Ara+4	PWY-6892	0.37724273218378745	random	49	thiazole biosynthesis I (E. coli)
ribo	Ara+4	PWY-6894	0.5130842675668424	random	49	thiamin diphosphate biosynthesis I (E. coli)
ribo	Ara+4	PWY-6952	0.4270907787076762	random	49	glycerophosphodiester degradation
ribo	Ara+4	PWY-6961	0.20751863159666695	random	49	L-ascorbate degradation II (bacterial, aerobic)
ribo	Ara+4	PWY-7176	0.09756872358338457	random	49	UTP and CTP <i>de novo</i> biosynthesis
ribo	Ara+4	PWY-7179	0.3789785391595054	random	49	purine deoxyribonucleosides degradation
ribo	Ara+4	PWY-7180	1.7415729528457935	random	49	2'-deoxy-&alpha;-D-ribose 1-phosphate degradation
ribo	Ara+4	PWY-7181	0.09717784838697988	random	49	pyrimidine deoxyribonucleosides degradation
ribo	Ara+4	PWY-7184	0.17813003226803614	random	49	pyrimidine deoxyribonucleotides <i>de novo</i> biosynthesis I
ribo	Ara+4	PWY-7187	0.15245255356403206	random	49	pyrimidine deoxyribonucleotides <i>de novo</i> biosynthesis II
ribo	Ara+4	PWY-7219	0.15247303338549645	random	49	adenosine ribonucleotides <i>de novo</i> biosynthesis
ribo	Ara+4	PWY-7220	0.23285052990243485	random	49	adenosine deoxyribonucleotides <i>de novo</i> biosynthesis II
ribo	Ara+4	PWY-7221	0.3166414129552044	random	49	guanosine ribonucleotides <i>de novo</i> biosynthesis
ribo	Ara+4	PWY-7222	0.23285052990243485	random	49	guanosine deoxyribonucleotides <i>de novo</i> biosynthesis II
ribo	Ara+4	PWY-7242	0.21154035960594064	random	49	D-fructuronate degradation
ribo	Ara+4	PWY-7247	0.720896264416141	random	49	&beta;-D-glucuronide and D-glucuronate degradation
ribo	Ara+4	PWY-7315	1.7556157024454502	random	49	dTDP-<i>N</i>-acetylthomosamine biosynthesis
ribo	Ara+4	PWY-7335	0.2804369119586472	random	49	UDP-<i>N</i>-acetyl-&alpha;-D-mannosaminouronate biosynthesis
ribo	Ara+4	PWY-7343	2.134818505104531	random	49	UDP-glucose biosynthesis
ribo	Ara+4	PWY-7344	1.3548139304007605	random	49	UDP-D-galactose biosynthesis
ribo	Ara+4	PWY-7346	0.018953824603858187	random	49	UDP-&alpha;-D-glucuronate biosynthesis (from UDP-glucose)
ribo	Ara+4	PWY-7446	0.5021601450218114	random	49	sulfoglycolysis
ribo	Ara+4	PWY-901	0.1956536961988348	random	49	methylglyoxal degradation II
ribo	Ara+4	PWY0-1021	0.45819715992024324	random	49	alanine biosynthesis III
ribo	Ara+4	PWY0-1061	0.4047928767135908	random	49	superpathway of alanine biosynthesis
ribo	Ara+4	PWY0-1182	0.2932898424806856	random	49	trehalose degradation II (trehalase)
ribo	Ara+4	PWY0-1221	0.5589786069859894	random	49	putrescine degradation II
ribo	Ara+4	PWY0-1241	2.2520730935350715	random	49	ADP-L-<i>glycero</i>-&beta;-D-<i>manno</i>-heptose biosynthesis
ribo	Ara+4	PWY0-1261	0.6998043533417824	random	49	anhydromuropeptides recycling
ribo	Ara+4	PWY0-1264	1.7612250247612136	random	49	biotin-carboxyl carrier protein assembly
ribo	Ara+4	PWY0-1275	0.2674779973106207	random	49	lipoate biosynthesis and incorporation II
ribo	Ara+4	PWY0-1277	0.23428543382153263	random	49	3-phenylpropionate and 3-(3-hydroxyphenyl)propionate degradation
ribo	Ara+4	PWY0-1280	0.008958439466570432	random	49	ethylene glycol degradation
ribo	Ara+4	PWY0-1295	0.08379662133035384	random	49	pyrimidine ribonucleosides degradation
ribo	Ara+4	PWY0-1296	0.30989030501733833	random	49	purine ribonucleosides degradation
ribo	Ara+4	PWY0-1297	1.1755684328884073	random	49	superpathway of purine deoxyribonucleosides degradation
ribo	Ara+4	PWY0-1298	1.2333936687653986	random	49	superpathway of pyrimidine deoxyribonucleosides degradation
ribo	Ara+4	PWY0-1299	0.1789801697278022	random	49	arginine dependent acid resistance
ribo	Ara+4	PWY0-1300	2.121337865457935	random	49	2-<I>O</I>-&alpha;-mannosyl-D-glycerate degradation
ribo	Ara+4	PWY0-1301	0.009915561740761265	random	49	melibiose degradation
ribo	Ara+4	PWY0-1303	0.25185235798571576	random	49	aminopropylcadaverine biosynthesis
ribo	Ara+4	PWY0-1305	0.2293861505884722	random	49	glutamate dependent acid resistance
ribo	Ara+4	PWY0-1306	0.03807439996364579	random	49	L-galactonate degradation
ribo	Ara+4	PWY0-1309	0.4000601735680401	random	49	chitobiose degradation
ribo	Ara+4	PWY0-1312	0.1272618755075814	random	49	acetate formation from acetyl-CoA I
ribo	Ara+4	PWY0-1313	0.5271758979492485	random	49	acetate conversion to acetyl-CoA
ribo	Ara+4	PWY0-1314	0.16340395839464997	random	49	fructose degradation
ribo	Ara+4	PWY0-1315	0.009749006562182522	random	49	L-lactaldehyde degradation (anaerobic)
ribo	Ara+4	PWY0-1317	0.11470082622347563	random	49	L-lactaldehyde degradation (aerobic)
ribo	Ara+4	PWY0-1319	0.19963328869751437	random	49	CDP-diacylglycerol biosynthesis II
ribo	Ara+4	PWY0-1324	0.08448694925701314	random	49	<i>N</i>-acetylneuraminate and <i>N</i>-acetylmannosamine degradation
ribo	Ara+4	PWY0-1325	2.122870654444276	random	49	superpathway of asparagine biosynthesis
ribo	Ara+4	PWY0-1329	0.29391275987743365	random	49	succinate to cytochrome <i>bo</i> oxidase electron transfer
ribo	Ara+4	PWY0-1336	0.19502240319432168	random	49	NADH to fumarate electron transfer
ribo	Ara+4	PWY0-1337	2.122185423690535	random	49	oleate &beta;-oxidation
ribo	Ara+4	PWY0-1338	0.42689140170904155	random	49	polymyxin resistance
ribo	Ara+4	PWY0-1347	0.2520365936600737	random	49	NADH to trimethylamine <i>N</i>-oxide electron transfer
ribo	Ara+4	PWY0-1348	0.26785267418241576	random	49	NADH to dimethyl sulfoxide electron transfer
ribo	Ara+4	PWY0-1353	0.29391275987743365	random	49	succinate to cytochrome <i>bd</i> oxidase electron transfer
ribo	Ara+4	PWY0-1355	0.2520365936600737	random	49	formate to trimethylamine <i>N</i>-oxide electron transfer
ribo	Ara+4	PWY0-1356	0.26785267418241576	random	49	formate to dimethyl sulfoxide electron transfer
ribo	Ara+4	PWY0-1415	0.21028376531455703	random	49	superpathway of heme biosynthesis from uroporphyrinogen-III
ribo	Ara+4	PWY0-1433	0.3027138445387421	random	49	tetrahydromonapterin biosynthesis
ribo	Ara+4	PWY0-1465	0.4120026301530278	random	49	D-malate degradation
ribo	Ara+4	PWY0-1466	0.4089189361862175	random	49	trehalose degradation VI (periplasmic)
ribo	Ara+4	PWY0-1471	0.16770335652485374	random	49	uracil degradation III
ribo	Ara+4	PWY0-1477	0.14252646009894637	random	49	ethanolamine utilization
ribo	Ara+4	PWY0-1479	0.6115655909865311	random	49	tRNA processing
ribo	Ara+4	PWY0-1507	0.22244692279305706	random	49	biotin biosynthesis from 8-amino-7-oxononanoate I
ribo	Ara+4	PWY0-1517	0.1338568684274608	random	49	sedoheptulose bisphosphate bypass
ribo	Ara+4	PWY0-1527	0.34959966616890187	random	49	curcumin degradation
ribo	Ara+4	PWY0-1534	0.20947905948483594	random	49	hydrogen sulfide biosynthesis I
ribo	Ara+4	PWY0-1535	0.13705642968722137	random	49	D-serine degradation
ribo	Ara+4	PWY0-1544	0.023578564519999713	random	49	proline to cytochrome <i>bo</i> oxidase electron transfer
ribo	Ara+4	PWY0-1545	0.3498110102258288	random	49	cardiolipin biosynthesis III
ribo	Ara+4	PWY0-162	1.0456727016041805	random	49	superpathway of pyrimidine ribonucleotides <i>de novo</i> biosynthesis
ribo	Ara+4	PWY0-163	0.5453987684690889	random	49	salvage pathways of pyrimidine ribonucleotides
ribo	Ara+4	PWY0-166	0.2110120336588979	random	49	superpathway of pyrimidine deoxyribonucleotides <i>de novo</i> biosynthesis (E. coli)
ribo	Ara+4	PWY0-181	0.07540908365539295	random	49	salvage pathways of pyrimidine deoxyribonucleotides
ribo	Ara+4	PWY0-301	0.35349421969201933	random	49	L-ascorbate degradation I (bacterial, anaerobic)
ribo	Ara+4	PWY0-381	0.35925586942212456	random	49	glycerol and glycerophosphodiester degradation
ribo	Ara+4	PWY0-41	0.39941951977607404	random	49	allantoin degradation IV (anaerobic)
ribo	Ara+4	PWY0-42	0.7579841701819905	random	49	2-methylcitrate cycle I
ribo	Ara+4	PWY0-43	0.391425891021885	random	49	conversion of succinate to propionate
ribo	Ara+4	PWY0-44	0.6215120813154349	random	49	D-allose degradation
ribo	Ara+4	PWY0-461	0.34110322361818574	random	49	lysine degradation I
ribo	Ara+4	PWY0-501	1.6176994290284243	random	49	lipoate biosynthesis and incorporation I
ribo	Ara+4	PWY0-521	0.9528023028234978	random	49	fructoselysine and psicoselysine degradation
ribo	Ara+4	PWY0-522	0.3773706347762304	random	49	lipoate salvage I
ribo	Ara+4	PWY0-541	0.012007847716612036	random	49	cyclopropane fatty acid (CFA) biosynthesis
ribo	Ara+4	PWY0-661	0.1850908742431856	random	49	PRPP biosynthesis II
ribo	Ara+4	PWY0-662	0.07915101546187622	random	49	PRPP biosynthesis I
ribo	Ara+4	PWY0-781	1.1183108832487387	random	49	aspartate superpathway
ribo	Ara+4	PWY0-823	0.13664483888916776	random	49	arginine degradation III (arginine decarboxylase/agmatinase pathway)
ribo	Ara+4	PWY0-845	0.3212675681814142	random	49	superpathway of pyridoxal 5'-phosphate biosynthesis and salvage
ribo	Ara+4	PWY0-862	0.1660314250309771	random	49	<i>cis</i>-dodecenoyl biosynthesis
ribo	Ara+4	PWY0-881	0.5073450704057455	random	49	superpathway of fatty acid biosynthesis I (E. coli)
ribo	Ara+4	PWY0-901	0.15613449746188873	random	49	selenocysteine biosynthesis I (bacteria)
ribo	Ara+4	PWY0-981	0.059164593638291726	random	49	taurine degradation IV
ribo	Ara+4	PWY3O-4106	0.17988273144061862	random	49	NAD salvage pathway III
ribo	Ara+4	PWYCQD-2	0.14409507477549466	random	49	dTDP-<i>N</i>-acetylviosamine biosynthesis
ribo	Ara+4	PWYCQD-3	1.8578146151291608	random	49	N-acetyl-galactosamine degradation
ribo	Ara+4	PWYCQD-4	2.268703681318841	random	49	galactosamine degradation
ribo	Ara+4	PYRIDNUCSAL-PWY	0.45714459747058794	random	49	NAD salvage pathway I
ribo	Ara+4	PYRIDNUCSYN-PWY	0.38046452003918857	random	49	NAD biosynthesis I (from aspartate)
ribo	Ara+4	PYRIDOXSYN-PWY	0.40740259870997486	random	49	pyridoxal 5'-phosphate biosynthesis I
ribo	Ara+4	PYRUVDEHYD-PWY	0.35685874737112255	random	49	pyruvate decarboxylation to acetyl CoA
ribo	Ara+4	PYRUVOX-PWY	0.08921826967290558	random	49	pyruvate oxidation pathway
ribo	Ara+4	RHAMCAT-PWY	0.2845799895052515	random	49	L-rhamnose degradation I
ribo	Ara+4	RIBOKIN-PWY	2.1248557265934185	random	49	ribose degradation
ribo	Ara+4	RIBOSYN2-PWY	1.8399735540493978	random	49	flavin biosynthesis I (bacteria and plants)
ribo	Ara+4	SALVADEHYPOX-PWY	2.0476911126695208	random	49	adenosine nucleotides degradation II
ribo	Ara+4	SALVPURINE2-PWY	0.0673424366350877	random	49	xanthine and xanthosine salvage
ribo	Ara+4	SAM-PWY	0.659171486460714	random	49	S-adenosyl-L-methionine biosynthesis
ribo	Ara+4	SER-GLYSYN-PWY	0.44842563402155244	random	49	superpathway of serine and glycine biosynthesis I
ribo	Ara+4	SERDEG-PWY	0.21344832300096309	random	49	L-serine degradation
ribo	Ara+4	SERSYN-PWY	0.5168753189292397	random	49	serine biosynthesis
ribo	Ara+4	SO4ASSIM-PWY	0.10695770947772468	random	49	sulfate reduction I (assimilatory)
ribo	Ara+4	SORBDEG-PWY	0.00975862501802565	random	49	D-sorbitol degradation II
ribo	Ara+4	SULFATE-CYS-PWY	0.30884313519458934	random	49	superpathway of sulfate assimilation and cysteine biosynthesis
ribo	Ara+4	TCA	0.3262158074702112	random	49	TCA cycle I (prokaryotic)
ribo	Ara+4	TCA-GLYOX-BYPASS	0.919528123320315	random	49	superpathway of glyoxylate bypass and TCA
ribo	Ara+4	THIOREDOX-PWY	0.05792452823852395	random	49	thioredoxin pathway
ribo	Ara+4	THISYN-PWY	0.41917759508318253	random	49	superpathway of thiamin diphosphate biosynthesis I
ribo	Ara+4	THRDLCTCAT-PWY	0.08433867608328105	random	49	threonine degradation III (to methylglyoxal)
ribo	Ara+4	THREOCAT-PWY	0.8879982752359752	random	49	superpathway of threonine metabolism
ribo	Ara+4	THREONINE-DEG2-PWY	0.12012854954718385	random	49	threonine degradation II
ribo	Ara+4	THRESYN-PWY	1.5433971801111614	random	49	threonine biosynthesis
ribo	Ara+4	TREDEGLOW-PWY	0.25632891996490986	random	49	trehalose degradation I (low osmolarity)
ribo	Ara+4	TRESYN-PWY	0.15339532951472543	random	49	trehalose biosynthesis I
ribo	Ara+4	TRNA-CHARGING-PWY	1.0013366040359386	random	49	tRNA charging
ribo	Ara+4	TRPSYN-PWY	1.7548478675167125	random	49	tryptophan biosynthesis
ribo	Ara+4	TRYPDEG-PWY	0.408046292731225	random	49	tryptophan degradation II (via pyruvate)
ribo	Ara+4	TYRSYN	0.3714549491377483	random	49	tyrosine biosynthesis I
ribo	Ara+4	UBISYN-PWY	0.6892178105513227	random	49	superpathway of ubiquinol-8 biosynthesis (prokaryotic)
ribo	Ara+4	UDPNAGSYN-PWY	0.4843604737880505	random	49	UDP-<i>N</i>-acetyl-D-glucosamine biosynthesis I
ribo	Ara+4	VALSYN-PWY	1.505334367235223	random	49	valine biosynthesis
ribo	Ara+4	XYLCAT-PWY	0.10333955268222161	random	49	xylose degradation I
ribo	Ara+5	1CMET2-PWY	0.9901261139118812	random	49	formylTHF biosynthesis
ribo	Ara+5	2PHENDEG-PWY	0.19366139227174842	random	49	phenylethylamine degradation I
ribo	Ara+5	3-HYDROXYPHENYLACETATE-DEGRADATION-PWY	1.5502274449373556	random	49	4-hydroxyphenylacetate degradation
ribo	Ara+5	4AMINOBUTMETAB-PWY	0.2966917320402553	random	49	superpathway of 4-aminobutyrate degradation
ribo	Ara+5	ACETATEUTIL-PWY	0.5272180276029567	random	49	superpathway of acetate utilization and formation
ribo	Ara+5	ACETOACETATE-DEG-PWY	1.289860895613731	random	49	acetoacetate degradation (to acetyl CoA)
ribo	Ara+5	ALADEG-PWY	0.9195589098931634	random	49	alanine degradation I
ribo	Ara+5	ALANINE-SYN2-PWY	0.25783586489816634	random	49	alanine biosynthesis II
ribo	Ara+5	ALANINE-VALINESYN-PWY	1.8894662605713028	random	49	alanine biosynthesis I
ribo	Ara+5	ALL-CHORISMATE-PWY	1.2660658066872708	random	49	superpathway of chorismate metabolism
ribo	Ara+5	AMMASSIM-PWY	0.6221800538820553	random	49	ammonia assimilation cycle III
ribo	Ara+5	ANARESP1-PWY	0.966754098171637	random	49	respiration (anaerobic)
ribo	Ara+5	ARABCAT-PWY	0.54897393751388	random	49	L-arabinose degradation I
ribo	Ara+5	ARG+POLYAMINE-SYN	0.9830636849992694	random	49	superpathway of arginine and polyamine biosynthesis
ribo	Ara+5	ARGDEG-PWY	0.37501171867075545	random	49	superpathway of arginine, putrescine, and 4-aminobutyrate degradation
ribo	Ara+5	ARGSYN-PWY	1.0522375623102334	random	49	arginine biosynthesis I (via L-ornithine)
ribo	Ara+5	ARO-PWY	0.6110300290695834	random	49	chorismate biosynthesis I
ribo	Ara+5	ASPARAGINE-BIOSYNTHESIS	0.2993366114916006	random	49	asparagine biosynthesis I
ribo	Ara+5	ASPARAGINE-DEG1-PWY	0.2744561134396327	random	49	asparagine degradation I
ribo	Ara+5	ASPARAGINESYN-PWY	0.2993366114916006	random	49	asparagine biosynthesis II
ribo	Ara+5	ASPARTATESYN-PWY	0.4623661702504388	random	49	aspartate biosynthesis
ribo	Ara+5	ASPASN-PWY	0.3109041387094952	random	49	superpathway of aspartate and asparagine biosynthesis; interconversion of aspartate and asparagine
ribo	Ara+5	AST-PWY	0.06018556054243458	random	49	arginine degradation II (AST pathway)
ribo	Ara+5	BETSYN-PWY	0.22587810371550215	random	49	glycine betaine biosynthesis I (Gram-negative bacteria)
ribo	Ara+5	BGALACT-PWY	0.02478605417858784	random	49	lactose degradation III
ribo	Ara+5	BIOTIN-BIOSYNTHESIS-PWY	2.442622461329468	random	49	biotin biosynthesis I
ribo	Ara+5	BRANCHED-CHAIN-AA-SYN-PWY	1.4209136489339158	random	49	superpathway of leucine, valine, and isoleucine biosynthesis
ribo	Ara+5	BSUBPOLYAMSYN-PWY	0.08314711426547357	random	49	spermidine biosynthesis I
ribo	Ara+5	COA-PWY	1.6135414288308405	random	49	coenzyme A biosynthesis
ribo	Ara+5	COBALSYN-PWY	0.35868824937517785	random	49	adenosylcobalamin salvage from cobinamide I
ribo	Ara+5	COLANSYN-PWY	0.9372944920756924	random	49	colanic acid building blocks biosynthesis
ribo	Ara+5	COMPLETE-ARO-PWY	1.8778731780275373	random	49	superpathway of phenylalanine, tyrosine, and tryptophan biosynthesis
ribo	Ara+5	CYANCAT-PWY	0.4661134308067851	random	49	cyanate degradation
ribo	Ara+5	CYSTSYN-PWY	0.3996971430507147	random	49	cysteine biosynthesis I
ribo	Ara+5	DAPLYSINESYN-PWY	1.0890235807024498	random	49	lysine biosynthesis I
ribo	Ara+5	DARABCAT-PWY	0.03260406664570659	random	49	D-arabinose degradation II
ribo	Ara+5	DENOVOPURINE2-PWY	0.3879172196983238	random	49	superpathway of purine nucleotides <i>de novo</i> biosynthesis II
ribo	Ara+5	DETOX1-PWY	1.418164648464445	random	49	superoxide radicals degradation
ribo	Ara+5	DTDPRHAMSYN-PWY	1.5123603933634369	random	49	dTDP-L-rhamnose biosynthesis I
ribo	Ara+5	ECASYN-PWY	1.1907522157153174	random	49	enterobacterial common antigen biosynthesis
ribo	Ara+5	ENTNER-DOUDOROFF-PWY	0.09457243833744335	random	49	Entner-Doudoroff pathway I
ribo	Ara+5	ETOH-ACETYLCOA-ANA-PWY	0.44432628675911434	random	49	ethanol degradation I
ribo	Ara+5	FAO-PWY	0.6376780163541023	random	49	fatty acid &beta;-oxidation I
ribo	Ara+5	FASYN-ELONG-PWY	2.4730091289151748	random	49	fatty acid elongation -- saturated
ribo	Ara+5	FASYN-INITIAL-PWY	0.8522347354841248	random	49	superpathway of fatty acid biosynthesis initiation (E. coli)
ribo	Ara+5	FERMENTATION-PWY	0.8639215001999778	random	49	mixed acid fermentation
ribo	Ara+5	FUC-RHAMCAT-PWY	1.0288398868219963	random	49	superpathway of fucose and rhamnose degradation
ribo	Ara+5	FUCCAT-PWY	0.6414438764225636	random	49	fucose degradation
ribo	Ara+5	GALACT-GLUCUROCAT-PWY	1.7715214505808172	random	49	superpathway of hexuronide and hexuronate degradation
ribo	Ara+5	GALACTARDEG-PWY	0.34522614840185367	random	49	D-galactarate degradation I
ribo	Ara+5	GALACTCAT-PWY	0.2684207033428057	random	49	D-galactonate degradation
ribo	Ara+5	GALACTITOLCAT-PWY	0.9646663654186408	random	49	galactitol degradation
ribo	Ara+5	GALACTMETAB-PWY	0.3145786812509646	random	49	galactose degradation I (Leloir pathway)
ribo	Ara+5	GALACTUROCAT-PWY	2.125794284786121	random	49	D-galacturonate degradation I
ribo	Ara+5	GLCMANNANAUT-PWY	0.3009749718922323	random	49	superpathway of <i>N</i>-acetylglucosamine, <i>N</i>-acetylmannosamine and <i>N</i>-acetylneuraminate degradation
ribo	Ara+5	GLNSYN-PWY	0.061776070134798335	random	49	glutamine biosynthesis I
ribo	Ara+5	GLUAMCAT-PWY	0.14343774592932826	random	49	<i>N</i>-acetylglucosamine degradation I
ribo	Ara+5	GLUCARDEG-PWY	0.44461100786142965	random	49	<i>D</i>-glucarate degradation I
ribo	Ara+5	GLUCARGALACTSUPER-PWY	0.48708644741946044	random	49	superpathway of D-glucarate and D-galactarate degradation
ribo	Ara+5	GLUCONEO-PWY	0.3491016501897487	random	49	gluconeogenesis I
ribo	Ara+5	GLUCONSUPER-PWY	0.4395370878702572	random	49	D-gluconate degradation
ribo	Ara+5	GLUCOSE1PMETAB-PWY	0.9779809508515415	random	49	glucose and glucose-1-phosphate degradation
ribo	Ara+5	GLUCUROCAT-PWY	1.3022126541087415	random	49	superpathway of &beta;-D-glucuronide and D-glucuronate degradation
ribo	Ara+5	GLUT-REDOX-PWY	0.18304649873522563	random	49	glutathione redox reactions II
ribo	Ara+5	GLUTAMINDEG-PWY	0.8777241913357834	random	49	glutamine degradation I
ribo	Ara+5	GLUTAMINEFUM-PWY	0.8777241913357834	random	49	glutamine degradation II
ribo	Ara+5	GLUTATHIONESYN-PWY	1.7212062497192033	random	49	glutathione biosynthesis
ribo	Ara+5	GLUTDEG-PWY	0.33295417754032613	random	49	glutamate degradation II
ribo	Ara+5	GLUTORN-PWY	1.3648796193539883	random	49	ornithine biosynthesis
ribo	Ara+5	GLUTSYN-PWY	0.8777241913357834	random	49	glutamate biosynthesis I
ribo	Ara+5	GLUTSYNIII-PWY	0.8777241913357834	random	49	glutamate biosynthesis III
ribo	Ara+5	GLYCEROLMETAB-PWY	0.01640610588922744	random	49	glycerol degradation V
ribo	Ara+5	GLYCLEAV-PWY	3	random	49	glycine cleavage
ribo	Ara+5	GLYCOCAT-PWY	1.646849285874196	random	49	glycogen degradation I
ribo	Ara+5	GLYCOGENSYNTH-PWY	0.5135771742885061	random	49	glycogen biosynthesis I (from ADP-D-Glucose)
ribo	Ara+5	GLYCOL-GLYOXDEG-PWY	0.4025439961226012	random	49	superpathway of glycol metabolism and degradation
ribo	Ara+5	GLYCOLATEMET-PWY	0.20977903328775377	random	49	glycolate and glyoxylate degradation I
ribo	Ara+5	GLYCOLYSIS	0.41984242266861305	random	49	glycolysis I (from glucose-6P)
ribo	Ara+5	GLYCOLYSIS-E-D	0.3965533462833986	random	49	superpathway of glycolysis and Entner-Doudoroff
ribo	Ara+5	GLYCOLYSIS-TCA-GLYOX-BYPASS	0.9112791372144332	random	49	superpathway of glycolysis, pyruvate dehydrogenase, TCA, and glyoxylate bypass
ribo	Ara+5	GLYOXDEG-PWY	0.40523500913629107	random	49	glycolate and glyoxylate degradation II
ribo	Ara+5	GLYOXYLATE-BYPASS	0.3059866897243506	random	49	glyoxylate cycle
ribo	Ara+5	GLYSYN-PWY	0.6727482606499143	random	49	glycine biosynthesis I
ribo	Ara+5	HCAMHPDEG-PWY	0.46035245964449045	random	49	3-phenylpropanoate and 3-(3-hydroxyphenyl)propanoate degradation to 2-oxopent-4-enoate
ribo	Ara+5	HEME-BIOSYNTHESIS-II	0.34258428591417595	random	49	heme biosynthesis from uroporphyrinogen-III I (aerobic)
ribo	Ara+5	HEMESYN2-PWY	0.3369333330165055	random	49	heme biosynthesis from uroporphyrinogen-III II (anaerobic)
ribo	Ara+5	HEXITOLDEGSUPER-PWY	0.6610047678667904	random	49	superpathway of hexitol degradation (bacteria)
ribo	Ara+5	HISTSYN-PWY	1.1649864072147624	random	49	histidine biosynthesis
ribo	Ara+5	HOMOSER-METSYN-PWY	0.5879048181188834	random	49	methionine biosynthesis I
ribo	Ara+5	HOMOSER-THRESYN-PWY	0.383859620738364	random	49	threonine biosynthesis from homoserine
ribo	Ara+5	HOMOSERSYN-PWY	0.31344921408075194	random	49	homoserine biosynthesis
ribo	Ara+5	IDNCAT-PWY	0.7666266412813454	random	49	L-idonate degradation
ribo	Ara+5	ILEUSYN-PWY	1.3330434195500975	random	49	isoleucine biosynthesis I (from threonine)
ribo	Ara+5	KDO-LIPASYN-PWY	0.08245129862500997	random	49	(KDO)<sub>2</sub>-lipid A biosynthesis I
ribo	Ara+5	KDO-NAGLIPASYN-PWY	0.3230654083057145	random	49	superpathway of (KDO)<SUB>2</SUB>-lipid A biosynthesis
ribo	Ara+5	KDOSYN-PWY	0.3589665060769729	random	49	KDO transfer to lipid IV<sub>A</sub> I
ribo	Ara+5	KETOGLUCONMET-PWY	1.9352799709240533	random	49	ketogluconate metabolism
ribo	Ara+5	LCYSDEG-PWY	1.3004011511313756	random	49	L-cysteine degradation II
ribo	Ara+5	LEUSYN-PWY	1.5011884591513742	random	49	leucine biosynthesis
ribo	Ara+5	LIPA-CORESYN-PWY	0.6378735494241751	random	49	Lipid A-core biosynthesis
ribo	Ara+5	LPSSYN-PWY	0.4395164505106432	random	49	superpathway of lipopolysaccharide biosynthesis
ribo	Ara+5	LYXMET-PWY	1.5951174088966595	random	49	L-lyxose degradation
ribo	Ara+5	MALATE-ASPARTATE-SHUTTLE-PWY	0.36144059512885107	random	49	aspartate degradation II
ribo	Ara+5	MANNCAT-PWY	0.04018088229694713	random	49	D-mannose degradation
ribo	Ara+5	MANNIDEG-PWY	1.5106788135290121	random	49	mannitol degradation I
ribo	Ara+5	MENAQUINONESYN-PWY	0.04149986100702513	random	49	menaquinol-8 biosynthesis
ribo	Ara+5	MET-SAM-PWY	0.4836318793087738	random	49	superpathway of <i>S</i>-adenosyl-L-methionine biosynthesis
ribo	Ara+5	METHGLYUT-PWY	1.770842356319115	random	49	superpathway of methylglyoxal degradation
ribo	Ara+5	METSYN-PWY	0.5028557950919564	random	49	homoserine and methionine biosynthesis
ribo	Ara+5	NADPHOS-DEPHOS-PWY	0.17709007536012603	random	49	NAD phosphorylation and dephosphorylation I
ribo	Ara+5	NAGLIPASYN-PWY	0.284957262324899	random	49	lipid IV<sub>A</sub> biosynthesis
ribo	Ara+5	NONMEVIPP-PWY	0.16127897935698293	random	49	methylerythritol phosphate pathway
ribo	Ara+5	NONOXIPENT-PWY	0.595088435459257	random	49	pentose phosphate pathway (non-oxidative branch)
ribo	Ara+5	OANTIGEN-PWY-1	0.955561942051009	random	49	<i>O</i>-antigen building blocks biosynthesis (<i>E. coli</i>)
ribo	Ara+5	ORNARGDEG-PWY	0.4478125657483276	random	49	superpathway of arginine and ornithine degradation
ribo	Ara+5	ORNDEG-PWY	0.5276466876687409	random	49	superpathway of ornithine degradation
ribo	Ara+5	OXIDATIVEPENT-PWY	0.504335205437725	random	49	pentose phosphate pathway (oxidative branch) I
ribo	Ara+5	P2-PWY	1.0098328846568403	random	49	citrate lyase activation
ribo	Ara+5	P4-PWY	0.8516022826353717	random	49	superpathway of lysine, threonine and methionine biosynthesis I
ribo	Ara+5	PANTO-PWY	0.9398511119860943	random	49	phosphopantothenate biosynthesis I
ribo	Ara+5	PANTOSYN-PWY	1.3203855602162136	random	49	pantothenate and coenzyme A biosynthesis I
ribo	Ara+5	PENTOSE-P-PWY	0.5627736254945754	random	49	pentose phosphate pathway
ribo	Ara+5	PEPTIDOGLYCANSYN-PWY	0.6307714318536924	random	49	peptidoglycan biosynthesis I (<I>meso</I>-diaminopimelate containing)
ribo	Ara+5	PHESYN	3.7251833152362837	random	49	phenylalanine biosynthesis I
ribo	Ara+5	PHOSLIPSYN-PWY	0.5968468757118156	random	49	phospholipid biosynthesis I
ribo	Ara+5	PLPSAL-PWY	0.49549910615527476	random	49	pyridoxal 5'-phosphate salvage I
ribo	Ara+5	POLYAMSYN-PWY	0.8690395218895304	random	49	superpathway of polyamine biosynthesis I
ribo	Ara+5	POLYISOPRENSYN-PWY	1.342190377223297	random	49	polyisoprenoid biosynthesis (<i>E. coli</i>)
ribo	Ara+5	PPGPPMET-PWY	0.5381222607947554	random	49	ppGpp biosynthesis
ribo	Ara+5	PROSYN-PWY	0.31104804542647	random	49	proline biosynthesis I
ribo	Ara+5	PRPP-PWY	0.6524610838330988	random	49	superpathway of histidine, purine, and pyrimidine biosynthesis
ribo	Ara+5	PUTDEG-PWY	0.20519484282954217	random	49	putrescine degradation I
ribo	Ara+5	PWY-1269	0.3454372356393665	random	49	CMP-KDO biosynthesis I
ribo	Ara+5	PWY-1801	0.12379198007651203	random	49	formaldehyde oxidation II (glutathione-dependent)
ribo	Ara+5	PWY-2161	0.33690783693560433	random	49	folate polyglutamylation
ribo	Ara+5	PWY-40	0.3110289278085771	random	49	putrescine biosynthesis I
ribo	Ara+5	PWY-4121	0.6577573215250441	random	49	glutathionylspermidine biosynthesis
ribo	Ara+5	PWY-4261	0.623970603942665	random	49	glycerol degradation I
ribo	Ara+5	PWY-4381	0.4230869037197839	random	49	fatty acid biosynthesis initiation I
ribo	Ara+5	PWY-46	0.9270714362770921	random	49	putrescine biosynthesis III
ribo	Ara+5	PWY-4621	0.6025964692303427	random	49	arsenate detoxification II (glutaredoxin)
ribo	Ara+5	PWY-5084	0.30978565287578697	random	49	2-oxoglutarate decarboxylation to succinyl-CoA
ribo	Ara+5	PWY-5123	0.04331334755717621	random	49	<i>trans, trans</i>-farnesyl diphosphate biosynthesis
ribo	Ara+5	PWY-5148	0.38261061077115605	random	49	acyl-CoA hydrolysis
ribo	Ara+5	PWY-5162	0.5161691825635643	random	49	2-oxopentenoate degradation
ribo	Ara+5	PWY-5188	1.2697821723282892	random	49	tetrapyrrole biosynthesis I (from glutamate)
ribo	Ara+5	PWY-5194	0.3247524372354053	random	49	siroheme biosynthesis
ribo	Ara+5	PWY-5340	0.44248046386952944	random	49	sulfate activation for sulfonation
ribo	Ara+5	PWY-5350	1.1515204087285171	random	49	thiosulfate disproportionation III (rhodanese)
ribo	Ara+5	PWY-5386	0.39079876960469556	random	49	methylglyoxal degradation I
ribo	Ara+5	PWY-5436	0.4037191065925631	random	49	threonine degradation IV
ribo	Ara+5	PWY-5437	0.897105445149141	random	49	threonine degradation I
ribo	Ara+5	PWY-5453	3.4539054815928356	random	49	methylglyoxal degradation III
ribo	Ara+5	PWY-5480	0.44432628675911434	random	49	pyruvate fermentation to ethanol I
ribo	Ara+5	PWY-5484	0.43737540314860907	random	49	glycolysis II (from fructose-6P)
ribo	Ara+5	PWY-5485	0.3749995721674611	random	49	pyruvate fermentation to acetate IV
ribo	Ara+5	PWY-5659	1.3605326857375293	random	49	GDP-mannose biosynthesis
ribo	Ara+5	PWY-5667	0.5034440941909586	random	49	CDP-diacylglycerol biosynthesis I
ribo	Ara+5	PWY-5668	0.888360795656341	random	49	cardiolipin biosynthesis I
ribo	Ara+5	PWY-5669	0.09000334578425304	random	49	phosphatidylethanolamine biosynthesis I
ribo	Ara+5	PWY-5686	0.5886487110478594	random	49	UMP biosynthesis
ribo	Ara+5	PWY-5698	0.3423693363563335	random	49	allantoin degradation to ureidoglycolate II (ammonia producing)
ribo	Ara+5	PWY-5705	0.8293280427661326	random	49	allantoin degradation to glyoxylate III
ribo	Ara+5	PWY-5755	0.11929843937237349	random	49	4-hydroxybenzoate biosynthesis II (bacteria and fungi)
ribo	Ara+5	PWY-5783	0.04179599650989785	random	49	octaprenyl diphosphate biosynthesis
ribo	Ara+5	PWY-5785	3	random	49	di-<i>trans</i>,poly-<i>cis</i>-undecaprenyl phosphate biosynthesis
ribo	Ara+5	PWY-5837	0.6235210982258261	random	49	1,4-dihydroxy-2-naphthoate biosynthesis I
ribo	Ara+5	PWY-5838	0.5368103952978088	random	49	superpathway of menaquinol-8 biosynthesis I
ribo	Ara+5	PWY-5852	0.3958976404082965	random	49	demethylmenaquinol-8 biosynthesis I
ribo	Ara+5	PWY-5901	0.6658221774373635	random	49	2,3-dihydroxybenzoate biosynthesis
ribo	Ara+5	PWY-5964	0.18893161502857395	random	49	guanylyl molybdenum cofactor biosynthesis
ribo	Ara+5	PWY-5965	1.2092261016257206	random	49	fatty acid biosynthesis initiation III
ribo	Ara+5	PWY-5966	1.0990391876564594	random	49	fatty acid biosynthesis initiation II
ribo	Ara+5	PWY-5971	2.6763535541696646	random	49	palmitate biosynthesis II (bacteria and plants)
ribo	Ara+5	PWY-5973	2.363242552496331	random	49	<i>cis</i>-vaccenate biosynthesis
ribo	Ara+5	PWY-5989	2.9357984032111393	random	49	stearate biosynthesis II (bacteria and plants)
ribo	Ara+5	PWY-6012	0.33630469354574705	random	49	acyl carrier protein metabolism I
ribo	Ara+5	PWY-6019	0.3972117481434736	random	49	pseudouridine degradation
ribo	Ara+5	PWY-6028	0.33460994141963174	random	49	acetoin degradation
ribo	Ara+5	PWY-6121	0.41177162218463725	random	49	5-aminoimidazole ribonucleotide biosynthesis I
ribo	Ara+5	PWY-6122	0.20931444052797543	random	49	5-aminoimidazole ribonucleotide biosynthesis II
ribo	Ara+5	PWY-6123	0.4370298066017065	random	49	inosine-5'-phosphate biosynthesis I
ribo	Ara+5	PWY-6125	0.39830826598923824	random	49	superpathway of guanosine nucleotides <i>de novo</i> biosynthesis II
ribo	Ara+5	PWY-6126	0.42732477086101656	random	49	superpathway of adenosine nucleotides <i>de novo</i> biosynthesis II
ribo	Ara+5	PWY-6147	0.2890490675235397	random	49	6-hydroxymethyl-dihydropterin diphosphate biosynthesis I
ribo	Ara+5	PWY-6151	0.17726520969558776	random	49	<i>S</i>-adenosyl-L-methionine cycle I
ribo	Ara+5	PWY-6153	0.10723273342539469	random	49	autoinducer AI-2 biosynthesis I
ribo	Ara+5	PWY-6163	0.7170901966481378	random	49	chorismate biosynthesis from 3-dehydroquinate
ribo	Ara+5	PWY-6164	0.14562301385616466	random	49	3-dehydroquinate biosynthesis I
ribo	Ara+5	PWY-6268	0.6366956609262909	random	49	adenosylcobalamin salvage from cobalamin
ribo	Ara+5	PWY-6277	0.3759202101802155	random	49	superpathway of 5-aminoimidazole ribonucleotide biosynthesis
ribo	Ara+5	PWY-6282	2.4365294250838536	random	49	palmitoleate biosynthesis I
ribo	Ara+5	PWY-6284	2.332165518865819	random	49	superpathway of unsaturated fatty acids biosynthesis (<i>E. coli</i>)
ribo	Ara+5	PWY-6387	0.483911291335407	random	49	UDP-<i>N</i>-acetylmuramoyl-pentapeptide biosynthesis I (<i>meso</i>-DAP-containing)
ribo	Ara+5	PWY-6476	5.469980958783628	random	49	cytidylyl molybdenum cofactor biosynthesis
ribo	Ara+5	PWY-6519	2.7510385434863345	random	49	8-amino-7-oxononanoate biosynthesis I
ribo	Ara+5	PWY-6535	0.3389184308933178	random	49	4-aminobutyrate degradation
ribo	Ara+5	PWY-6537	0.30371710056706763	random	49	4-aminobutyrate degradation II
ribo	Ara+5	PWY-6543	0.40844600932863634	random	49	4-aminobenzoate biosynthesis
ribo	Ara+5	PWY-6556	0.706338488697209	random	49	pyrimidine ribonucleosides salvage II
ribo	Ara+5	PWY-6579	0.6739361570850364	random	49	superpathway of guanine and guanosine salvage
ribo	Ara+5	PWY-66	0.154934155446221	random	49	GDP-L-fucose biosynthesis I (from GDP-D-mannose)
ribo	Ara+5	PWY-6605	0.16872506186075503	random	49	adenine and adenosine salvage II
ribo	Ara+5	PWY-6608	0.8101772829931871	random	49	guanosine nucleotides degradation III
ribo	Ara+5	PWY-6609	1.274396120616389	random	49	adenine and adenosine salvage III
ribo	Ara+5	PWY-6611	1.5287584340742328	random	49	adenine and adenosine salvage V
ribo	Ara+5	PWY-6612	1.0416895850663308	random	49	superpathway of tetrahydrofolate biosynthesis
ribo	Ara+5	PWY-6614	1.7414745654093535	random	49	tetrahydrofolate biosynthesis
ribo	Ara+5	PWY-6617	0.22870430719897067	random	49	adenosine nucleotides degradation III
ribo	Ara+5	PWY-6618	0.9689001475308319	random	49	guanine and guanosine salvage III
ribo	Ara+5	PWY-6620	0.46032723990351304	random	49	guanine and guanosine salvage
ribo	Ara+5	PWY-6628	1.8368900450732546	random	49	superpathway of phenylalanine biosynthesis
ribo	Ara+5	PWY-6629	0.5781189997372262	random	49	superpathway of tryptophan biosynthesis
ribo	Ara+5	PWY-6690	0.46035245964449045	random	49	cinnamate and 3-hydroxycinnamate degradation to 2-oxopent-4-enoate
ribo	Ara+5	PWY-6700	0.2570025652227479	random	49	queuosine biosynthesis
ribo	Ara+5	PWY-6703	1.732756548646537	random	49	preQ<sub>0</sub> biosynthesis
ribo	Ara+5	PWY-6708	0.37465921167442157	random	49	ubiquinol-8 biosynthesis (prokaryotic)
ribo	Ara+5	PWY-6772	0.38308733148045077	random	49	hydrogen production V
ribo	Ara+5	PWY-6823	1.1985231331365722	random	49	molybdenum cofactor biosynthesis
ribo	Ara+5	PWY-6890	0.40073280585527293	random	49	4-amino-2-methyl-5-diphosphomethylpyrimidine biosynthesis
ribo	Ara+5	PWY-6892	0.5005900066006966	random	49	thiazole biosynthesis I (E. coli)
ribo	Ara+5	PWY-6894	0.2413024667375035	random	49	thiamin diphosphate biosynthesis I (E. coli)
ribo	Ara+5	PWY-6952	0.6391007546011503	random	49	glycerophosphodiester degradation
ribo	Ara+5	PWY-6961	2.171842363000157	random	49	L-ascorbate degradation II (bacterial, aerobic)
ribo	Ara+5	PWY-7176	0.21781939741171844	random	49	UTP and CTP <i>de novo</i> biosynthesis
ribo	Ara+5	PWY-7179	1.1929928738295799	random	49	purine deoxyribonucleosides degradation
ribo	Ara+5	PWY-7180	0.3772321768622068	random	49	2'-deoxy-&alpha;-D-ribose 1-phosphate degradation
ribo	Ara+5	PWY-7181	0.5855284305501437	random	49	pyrimidine deoxyribonucleosides degradation
ribo	Ara+5	PWY-7184	0.5870027764575972	random	49	pyrimidine deoxyribonucleotides <i>de novo</i> biosynthesis I
ribo	Ara+5	PWY-7187	0.6113737818327123	random	49	pyrimidine deoxyribonucleotides <i>de novo</i> biosynthesis II
ribo	Ara+5	PWY-7219	0.5612022431476194	random	49	adenosine ribonucleotides <i>de novo</i> biosynthesis
ribo	Ara+5	PWY-7220	0.288704583180707	random	49	adenosine deoxyribonucleotides <i>de novo</i> biosynthesis II
ribo	Ara+5	PWY-7221	0.4836823473739369	random	49	guanosine ribonucleotides <i>de novo</i> biosynthesis
ribo	Ara+5	PWY-7222	0.288704583180707	random	49	guanosine deoxyribonucleotides <i>de novo</i> biosynthesis II
ribo	Ara+5	PWY-7242	0.4466608805206973	random	49	D-fructuronate degradation
ribo	Ara+5	PWY-7247	2.165239364409337	random	49	&beta;-D-glucuronide and D-glucuronate degradation
ribo	Ara+5	PWY-7315	1.505364127828608	random	49	dTDP-<i>N</i>-acetylthomosamine biosynthesis
ribo	Ara+5	PWY-7335	0.08572581973635345	random	49	UDP-<i>N</i>-acetyl-&alpha;-D-mannosaminouronate biosynthesis
ribo	Ara+5	PWY-7343	0.7843898232917988	random	49	UDP-glucose biosynthesis
ribo	Ara+5	PWY-7344	0.21277315764340218	random	49	UDP-D-galactose biosynthesis
ribo	Ara+5	PWY-7346	0.2391579007369684	random	49	UDP-&alpha;-D-glucuronate biosynthesis (from UDP-glucose)
ribo	Ara+5	PWY-7446	1.59976147953606	random	49	sulfoglycolysis
ribo	Ara+5	PWY-901	0.19006657491040038	random	49	methylglyoxal degradation II
ribo	Ara+5	PWY0-1021	0.1675447258702345	random	49	alanine biosynthesis III
ribo	Ara+5	PWY0-1061	1.4700203276082018	random	49	superpathway of alanine biosynthesis
ribo	Ara+5	PWY0-1182	1.0175540610168345	random	49	trehalose degradation II (trehalase)
ribo	Ara+5	PWY0-1221	0.5012997840728652	random	49	putrescine degradation II
ribo	Ara+5	PWY0-1241	0.3363086765017083	random	49	ADP-L-<i>glycero</i>-&beta;-D-<i>manno</i>-heptose biosynthesis
ribo	Ara+5	PWY0-1261	1.0260639749512042	random	49	anhydromuropeptides recycling
ribo	Ara+5	PWY0-1264	0.8095970932881735	random	49	biotin-carboxyl carrier protein assembly
ribo	Ara+5	PWY0-1275	0.06340262457901517	random	49	lipoate biosynthesis and incorporation II
ribo	Ara+5	PWY0-1277	0.48204172674529366	random	49	3-phenylpropionate and 3-(3-hydroxyphenyl)propionate degradation
ribo	Ara+5	PWY0-1280	0.6053881154774629	random	49	ethylene glycol degradation
ribo	Ara+5	PWY0-1295	0.4710908223403702	random	49	pyrimidine ribonucleosides degradation
ribo	Ara+5	PWY0-1296	1.1040843957320392	random	49	purine ribonucleosides degradation
ribo	Ara+5	PWY0-1297	0.9350202697431016	random	49	superpathway of purine deoxyribonucleosides degradation
ribo	Ara+5	PWY0-1298	0.49251784650036473	random	49	superpathway of pyrimidine deoxyribonucleosides degradation
ribo	Ara+5	PWY0-1299	0.29785594626460166	random	49	arginine dependent acid resistance
ribo	Ara+5	PWY0-1300	0.17178633061594134	random	49	2-<I>O</I>-&alpha;-mannosyl-D-glycerate degradation
ribo	Ara+5	PWY0-1301	0.35152093703567905	random	49	melibiose degradation
ribo	Ara+5	PWY0-1303	1.317483446802435	random	49	aminopropylcadaverine biosynthesis
ribo	Ara+5	PWY0-1305	3	random	49	glutamate dependent acid resistance
ribo	Ara+5	PWY0-1306	0.19855544380045984	random	49	L-galactonate degradation
ribo	Ara+5	PWY0-1309	0.44316738762878993	random	49	chitobiose degradation
ribo	Ara+5	PWY0-1312	0.3749995721674611	random	49	acetate formation from acetyl-CoA I
ribo	Ara+5	PWY0-1313	0.7433889881058894	random	49	acetate conversion to acetyl-CoA
ribo	Ara+5	PWY0-1314	0.4646990624489722	random	49	fructose degradation
ribo	Ara+5	PWY0-1315	0.22524085227606902	random	49	L-lactaldehyde degradation (anaerobic)
ribo	Ara+5	PWY0-1317	0.5909699982480258	random	49	L-lactaldehyde degradation (aerobic)
ribo	Ara+5	PWY0-1319	0.5034440941909586	random	49	CDP-diacylglycerol biosynthesis II
ribo	Ara+5	PWY0-1324	0.3704865695330386	random	49	<i>N</i>-acetylneuraminate and <i>N</i>-acetylmannosamine degradation
ribo	Ara+5	PWY0-1325	0.2993366114916006	random	49	superpathway of asparagine biosynthesis
ribo	Ara+5	PWY0-1329	0.44163645364171156	random	49	succinate to cytochrome <i>bo</i> oxidase electron transfer
ribo	Ara+5	PWY0-1336	0.39249079163796413	random	49	NADH to fumarate electron transfer
ribo	Ara+5	PWY0-1337	0.1835320964804331	random	49	oleate &beta;-oxidation
ribo	Ara+5	PWY0-1338	0.3025754545184048	random	49	polymyxin resistance
ribo	Ara+5	PWY0-1347	0.452805377798682	random	49	NADH to trimethylamine <i>N</i>-oxide electron transfer
ribo	Ara+5	PWY0-1348	0.8625471937489521	random	49	NADH to dimethyl sulfoxide electron transfer
ribo	Ara+5	PWY0-1353	0.44163645364171156	random	49	succinate to cytochrome <i>bd</i> oxidase electron transfer
ribo	Ara+5	PWY0-1355	0.452805377798682	random	49	formate to trimethylamine <i>N</i>-oxide electron transfer
ribo	Ara+5	PWY0-1356	0.8625471937489521	random	49	formate to dimethyl sulfoxide electron transfer
ribo	Ara+5	PWY0-1415	0.34429505833228485	random	49	superpathway of heme biosynthesis from uroporphyrinogen-III
ribo	Ara+5	PWY0-1433	0.18394137475376549	random	49	tetrahydromonapterin biosynthesis
ribo	Ara+5	PWY0-1465	0.07927100143505972	random	49	D-malate degradation
ribo	Ara+5	PWY0-1466	0.5835163216293779	random	49	trehalose degradation VI (periplasmic)
ribo	Ara+5	PWY0-1471	0.4357525016676601	random	49	uracil degradation III
ribo	Ara+5	PWY0-1477	0.07660545279964635	random	49	ethanolamine utilization
ribo	Ara+5	PWY0-1479	0.6380307560819295	random	49	tRNA processing
ribo	Ara+5	PWY0-1507	0.30513335612245207	random	49	biotin biosynthesis from 8-amino-7-oxononanoate I
ribo	Ara+5	PWY0-1517	0.08664526901764982	random	49	sedoheptulose bisphosphate bypass
ribo	Ara+5	PWY0-1527	0.11934600763491737	random	49	curcumin degradation
ribo	Ara+5	PWY0-1534	0.8774342502747282	random	49	hydrogen sulfide biosynthesis I
ribo	Ara+5	PWY0-1535	0.06797094834025495	random	49	D-serine degradation
ribo	Ara+5	PWY0-1544	0.03444315570796448	random	49	proline to cytochrome <i>bo</i> oxidase electron transfer
ribo	Ara+5	PWY0-1545	0.9080748258683808	random	49	cardiolipin biosynthesis III
ribo	Ara+5	PWY0-162	0.49680978919683694	random	49	superpathway of pyrimidine ribonucleotides <i>de novo</i> biosynthesis
ribo	Ara+5	PWY0-163	0.3470060573071913	random	49	salvage pathways of pyrimidine ribonucleotides
ribo	Ara+5	PWY0-166	0.48630343799868064	random	49	superpathway of pyrimidine deoxyribonucleotides <i>de novo</i> biosynthesis (E. coli)
ribo	Ara+5	PWY0-181	0.4536108435630698	random	49	salvage pathways of pyrimidine deoxyribonucleotides
ribo	Ara+5	PWY0-301	0.7643991753926397	random	49	L-ascorbate degradation I (bacterial, anaerobic)
ribo	Ara+5	PWY0-381	0.5330819889839334	random	49	glycerol and glycerophosphodiester degradation
ribo	Ara+5	PWY0-41	0.35362915649181614	random	49	allantoin degradation IV (anaerobic)
ribo	Ara+5	PWY0-42	0.37999897004116184	random	49	2-methylcitrate cycle I
ribo	Ara+5	PWY0-43	0.26673303669039133	random	49	conversion of succinate to propionate
ribo	Ara+5	PWY0-44	0.5670517367877289	random	49	D-allose degradation
ribo	Ara+5	PWY0-461	1.8613467765535185	random	49	lysine degradation I
ribo	Ara+5	PWY0-501	0.011836944119236458	random	49	lipoate biosynthesis and incorporation I
ribo	Ara+5	PWY0-521	0.6152761767337488	random	49	fructoselysine and psicoselysine degradation
ribo	Ara+5	PWY0-522	0.08930051102275478	random	49	lipoate salvage I
ribo	Ara+5	PWY0-541	0.13200507527304295	random	49	cyclopropane fatty acid (CFA) biosynthesis
ribo	Ara+5	PWY0-661	0.6030462824664207	random	49	PRPP biosynthesis II
ribo	Ara+5	PWY0-662	0.027308128430231428	random	49	PRPP biosynthesis I
ribo	Ara+5	PWY0-781	0.730689064681907	random	49	aspartate superpathway
ribo	Ara+5	PWY0-823	0.3110289278085771	random	49	arginine degradation III (arginine decarboxylase/agmatinase pathway)
ribo	Ara+5	PWY0-845	0.4023732703576493	random	49	superpathway of pyridoxal 5'-phosphate biosynthesis and salvage
ribo	Ara+5	PWY0-862	2.137960967229896	random	49	<i>cis</i>-dodecenoyl biosynthesis
ribo	Ara+5	PWY0-881	1.9627094404914631	random	49	superpathway of fatty acid biosynthesis I (E. coli)
ribo	Ara+5	PWY0-901	0.6611574150564499	random	49	selenocysteine biosynthesis I (bacteria)
ribo	Ara+5	PWY0-981	0.0588588570498932	random	49	taurine degradation IV
ribo	Ara+5	PWY3O-4106	0.010048475905508442	random	49	NAD salvage pathway III
ribo	Ara+5	PWYCQD-2	1.5627046304134313	random	49	dTDP-<i>N</i>-acetylviosamine biosynthesis
ribo	Ara+5	PWYCQD-3	0.7891069409794739	random	49	N-acetyl-galactosamine degradation
ribo	Ara+5	PWYCQD-4	0.9646663654186408	random	49	galactosamine degradation
ribo	Ara+5	PYRIDNUCSAL-PWY	0.44820741287868043	random	49	NAD salvage pathway I
ribo	Ara+5	PYRIDNUCSYN-PWY	0.1877054980698599	random	49	NAD biosynthesis I (from aspartate)
ribo	Ara+5	PYRIDOXSYN-PWY	0.25839096295663583	random	49	pyridoxal 5'-phosphate biosynthesis I
ribo	Ara+5	PYRUVDEHYD-PWY	0.8470692749152213	random	49	pyruvate decarboxylation to acetyl CoA
ribo	Ara+5	PYRUVOX-PWY	0.267841186052314	random	49	pyruvate oxidation pathway
ribo	Ara+5	RHAMCAT-PWY	1.520575642173242	random	49	L-rhamnose degradation I
ribo	Ara+5	RIBOKIN-PWY	0.6639079544376563	random	49	ribose degradation
ribo	Ara+5	RIBOSYN2-PWY	0.5937438518146423	random	49	flavin biosynthesis I (bacteria and plants)
ribo	Ara+5	SALVADEHYPOX-PWY	1.2263335504659216	random	49	adenosine nucleotides degradation II
ribo	Ara+5	SALVPURINE2-PWY	0.46032723990351304	random	49	xanthine and xanthosine salvage
ribo	Ara+5	SAM-PWY	0.2866819612272758	random	49	S-adenosyl-L-methionine biosynthesis
ribo	Ara+5	SER-GLYSYN-PWY	0.40065088617285305	random	49	superpathway of serine and glycine biosynthesis I
ribo	Ara+5	SERDEG-PWY	0.9530722940826271	random	49	L-serine degradation
ribo	Ara+5	SERSYN-PWY	0.25132602210202637	random	49	serine biosynthesis
ribo	Ara+5	SO4ASSIM-PWY	0.655771879664456	random	49	sulfate reduction I (assimilatory)
ribo	Ara+5	SORBDEG-PWY	0.5534681565189682	random	49	D-sorbitol degradation II
ribo	Ara+5	SULFATE-CYS-PWY	0.497678717549709	random	49	superpathway of sulfate assimilation and cysteine biosynthesis
ribo	Ara+5	TCA	1.3293451407599044	random	49	TCA cycle I (prokaryotic)
ribo	Ara+5	TCA-GLYOX-BYPASS	1.2222930422326663	random	49	superpathway of glyoxylate bypass and TCA
ribo	Ara+5	THIOREDOX-PWY	0.37781030842378216	random	49	thioredoxin pathway
ribo	Ara+5	THISYN-PWY	0.44637528108938346	random	49	superpathway of thiamin diphosphate biosynthesis I
ribo	Ara+5	THRDLCTCAT-PWY	0.38157085860138307	random	49	threonine degradation III (to methylglyoxal)
ribo	Ara+5	THREOCAT-PWY	0.9637085289088895	random	49	superpathway of threonine metabolism
ribo	Ara+5	THREONINE-DEG2-PWY	0.3540021556867357	random	49	threonine degradation II
ribo	Ara+5	THRESYN-PWY	0.3658848001038902	random	49	threonine biosynthesis
ribo	Ara+5	TREDEGLOW-PWY	3	random	49	trehalose degradation I (low osmolarity)
ribo	Ara+5	TRESYN-PWY	1.4353948963909926	random	49	trehalose biosynthesis I
ribo	Ara+5	TRNA-CHARGING-PWY	0.8078703077387154	random	49	tRNA charging
ribo	Ara+5	TRPSYN-PWY	0.5371803913599529	random	49	tryptophan biosynthesis
ribo	Ara+5	TRYPDEG-PWY	0.1457742478978204	random	49	tryptophan degradation II (via pyruvate)
ribo	Ara+5	TYRSYN	4.300633846521564	random	49	tyrosine biosynthesis I
ribo	Ara+5	UBISYN-PWY	0.33748114348818536	random	49	superpathway of ubiquinol-8 biosynthesis (prokaryotic)
ribo	Ara+5	UDPNAGSYN-PWY	0.16051444047796273	random	49	UDP-<i>N</i>-acetyl-D-glucosamine biosynthesis I
ribo	Ara+5	VALSYN-PWY	1.424173499498767	random	49	valine biosynthesis
ribo	Ara+5	XYLCAT-PWY	0.6154797181486266	random	49	xylose degradation I
ribo	Ara-1	1CMET2-PWY	0.38622598047309775	random	50	formylTHF biosynthesis
ribo	Ara-1	2PHENDEG-PWY	2.1343027325313892	random	50	phenylethylamine degradation I
ribo	Ara-1	3-HYDROXYPHENYLACETATE-DEGRADATION-PWY	1.1138678272878941	random	50	4-hydroxyphenylacetate degradation
ribo	Ara-1	4AMINOBUTMETAB-PWY	1.7384136706282791	random	50	superpathway of 4-aminobutyrate degradation
ribo	Ara-1	ACETATEUTIL-PWY	0.348853864994692	random	50	superpathway of acetate utilization and formation
ribo	Ara-1	ACETOACETATE-DEG-PWY	0.1442307795125602	random	50	acetoacetate degradation (to acetyl CoA)
ribo	Ara-1	ALADEG-PWY	0.1830958322099734	random	50	alanine degradation I
ribo	Ara-1	ALANINE-SYN2-PWY	0.38928753627383333	random	50	alanine biosynthesis II
ribo	Ara-1	ALANINE-VALINESYN-PWY	0.1558091885433229	random	50	alanine biosynthesis I
ribo	Ara-1	ALL-CHORISMATE-PWY	1.0458752910602782	random	50	superpathway of chorismate metabolism
ribo	Ara-1	AMMASSIM-PWY	0.17035457007927074	random	50	ammonia assimilation cycle III
ribo	Ara-1	ANARESP1-PWY	0.6024392217057631	random	50	respiration (anaerobic)
ribo	Ara-1	ARABCAT-PWY	0.3180560679932129	random	50	L-arabinose degradation I
ribo	Ara-1	ARG+POLYAMINE-SYN	1.3060819517645184	random	50	superpathway of arginine and polyamine biosynthesis
ribo	Ara-1	ARGDEG-PWY	1.8171306272390482	random	50	superpathway of arginine, putrescine, and 4-aminobutyrate degradation
ribo	Ara-1	ARGSYN-PWY	0.6755687015139177	random	50	arginine biosynthesis I (via L-ornithine)
ribo	Ara-1	ARO-PWY	1.1681002577068686	random	50	chorismate biosynthesis I
ribo	Ara-1	ASPARAGINE-BIOSYNTHESIS	0.12317664103781001	random	50	asparagine biosynthesis I
ribo	Ara-1	ASPARAGINE-DEG1-PWY	0.4048444099320357	random	50	asparagine degradation I
ribo	Ara-1	ASPARAGINESYN-PWY	0.8985373198424862	random	50	asparagine biosynthesis II
ribo	Ara-1	ASPARTATESYN-PWY	0.20094602066535391	random	50	aspartate biosynthesis
ribo	Ara-1	ASPASN-PWY	0.5048210013678375	random	50	superpathway of aspartate and asparagine biosynthesis; interconversion of aspartate and asparagine
ribo	Ara-1	AST-PWY	0.9292480549591452	random	50	arginine degradation II (AST pathway)
ribo	Ara-1	BETSYN-PWY	0.21990735955567464	random	50	glycine betaine biosynthesis I (Gram-negative bacteria)
ribo	Ara-1	BGALACT-PWY	0.0047358731344451085	random	50	lactose degradation III
ribo	Ara-1	BIOTIN-BIOSYNTHESIS-PWY	0.460274236906641	random	50	biotin biosynthesis I
ribo	Ara-1	BRANCHED-CHAIN-AA-SYN-PWY	0.32770902871206514	random	50	superpathway of leucine, valine, and isoleucine biosynthesis
ribo	Ara-1	BSUBPOLYAMSYN-PWY	0.4899522779206782	random	50	spermidine biosynthesis I
ribo	Ara-1	COA-PWY	0.8720590425368142	random	50	coenzyme A biosynthesis
ribo	Ara-1	COBALSYN-PWY	0.6233998601427728	random	50	adenosylcobalamin salvage from cobinamide I
ribo	Ara-1	COLANSYN-PWY	0.31451167728556384	random	50	colanic acid building blocks biosynthesis
ribo	Ara-1	COMPLETE-ARO-PWY	1.6379654324100974	random	50	superpathway of phenylalanine, tyrosine, and tryptophan biosynthesis
ribo	Ara-1	CYANCAT-PWY	0.5154200086434028	random	50	cyanate degradation
ribo	Ara-1	CYSTSYN-PWY	0.224840935498662	random	50	cysteine biosynthesis I
ribo	Ara-1	DAPLYSINESYN-PWY	0.4798661843513612	random	50	lysine biosynthesis I
ribo	Ara-1	DARABCAT-PWY	0.007999046462262613	random	50	D-arabinose degradation II
ribo	Ara-1	DENOVOPURINE2-PWY	0.670175172635942	random	50	superpathway of purine nucleotides <i>de novo</i> biosynthesis II
ribo	Ara-1	DETOX1-PWY	0.2742612939555605	random	50	superoxide radicals degradation
ribo	Ara-1	DTDPRHAMSYN-PWY	0.13020042479389157	random	50	dTDP-L-rhamnose biosynthesis I
ribo	Ara-1	ECASYN-PWY	0.5748857066145855	random	50	enterobacterial common antigen biosynthesis
ribo	Ara-1	ENTNER-DOUDOROFF-PWY	0.017499891385102648	random	50	Entner-Doudoroff pathway I
ribo	Ara-1	ETOH-ACETYLCOA-ANA-PWY	2.1421738567572532	random	50	ethanol degradation I
ribo	Ara-1	FAO-PWY	1.403586960020736	random	50	fatty acid &beta;-oxidation I
ribo	Ara-1	FASYN-ELONG-PWY	0.202249236984096	random	50	fatty acid elongation -- saturated
ribo	Ara-1	FASYN-INITIAL-PWY	0.20197807781109448	random	50	superpathway of fatty acid biosynthesis initiation (E. coli)
ribo	Ara-1	FERMENTATION-PWY	0.9463440929258207	random	50	mixed acid fermentation
ribo	Ara-1	FUC-RHAMCAT-PWY	0.1863930904479485	random	50	superpathway of fucose and rhamnose degradation
ribo	Ara-1	FUCCAT-PWY	0.1518791221388948	random	50	fucose degradation
ribo	Ara-1	GALACT-GLUCUROCAT-PWY	0.3333708120530021	random	50	superpathway of hexuronide and hexuronate degradation
ribo	Ara-1	GALACTARDEG-PWY	1.5330779807363049	random	50	D-galactarate degradation I
ribo	Ara-1	GALACTCAT-PWY	1.1206932107100223	random	50	D-galactonate degradation
ribo	Ara-1	GALACTITOLCAT-PWY	0.4317708699632802	random	50	galactitol degradation
ribo	Ara-1	GALACTMETAB-PWY	0.13312295304853247	random	50	galactose degradation I (Leloir pathway)
ribo	Ara-1	GALACTUROCAT-PWY	0.4432637456120842	random	50	D-galacturonate degradation I
