## Supplemental Table 12 - PPS scores for "The landscape of transcriptional and translational changes over 22 years of bacterial adaptation" (part 19 of 71)

seqtype	line	pathway	pps	type	iteration	common_name
ribo	Ara-1	GLCMANNANAUT-PWY	1.936829211782261	random	50	superpathway of <i>N</i>-acetylglucosamine, <i>N</i>-acetylmannosamine and <i>N</i>-acetylneuraminate degradation
ribo	Ara-1	GLNSYN-PWY	0.056849826845667265	random	50	glutamine biosynthesis I
ribo	Ara-1	GLUAMCAT-PWY	2.131196026475642	random	50	<i>N</i>-acetylglucosamine degradation I
ribo	Ara-1	GLUCARDEG-PWY	0.3219842390045616	random	50	<i>D</i>-glucarate degradation I
ribo	Ara-1	GLUCARGALACTSUPER-PWY	1.37220227376793	random	50	superpathway of D-glucarate and D-galactarate degradation
ribo	Ara-1	GLUCONEO-PWY	0.6201029443684921	random	50	gluconeogenesis I
ribo	Ara-1	GLUCONSUPER-PWY	0.2930994583644463	random	50	D-gluconate degradation
ribo	Ara-1	GLUCOSE1PMETAB-PWY	0.9844197818131011	random	50	glucose and glucose-1-phosphate degradation
ribo	Ara-1	GLUCUROCAT-PWY	0.19597892597213762	random	50	superpathway of &beta;-D-glucuronide and D-glucuronate degradation
ribo	Ara-1	GLUT-REDOX-PWY	0.0696391275289337	random	50	glutathione redox reactions II
ribo	Ara-1	GLUTAMINDEG-PWY	1.4171292948176932	random	50	glutamine degradation I
ribo	Ara-1	GLUTAMINEFUM-PWY	0.23411419495922067	random	50	glutamine degradation II
ribo	Ara-1	GLUTATHIONESYN-PWY	0.28274156151573687	random	50	glutathione biosynthesis
ribo	Ara-1	GLUTDEG-PWY	0.15509458772821205	random	50	glutamate degradation II
ribo	Ara-1	GLUTORN-PWY	0.22710607807869454	random	50	ornithine biosynthesis
ribo	Ara-1	GLUTSYN-PWY	0.23411419495922067	random	50	glutamate biosynthesis I
ribo	Ara-1	GLUTSYNIII-PWY	0.7497122914643437	random	50	glutamate biosynthesis III
ribo	Ara-1	GLYCEROLMETAB-PWY	0.015486934392861557	random	50	glycerol degradation V
ribo	Ara-1	GLYCLEAV-PWY	0.6310639053673093	random	50	glycine cleavage
ribo	Ara-1	GLYCOCAT-PWY	0.7049546097676324	random	50	glycogen degradation I
ribo	Ara-1	GLYCOGENSYNTH-PWY	0.25742109546539566	random	50	glycogen biosynthesis I (from ADP-D-Glucose)
ribo	Ara-1	GLYCOL-GLYOXDEG-PWY	0.34261711235814707	random	50	superpathway of glycol metabolism and degradation
ribo	Ara-1	GLYCOLATEMET-PWY	0.41576617698284646	random	50	glycolate and glyoxylate degradation I
ribo	Ara-1	GLYCOLYSIS	0.9127900966557111	random	50	glycolysis I (from glucose-6P)
ribo	Ara-1	GLYCOLYSIS-E-D	0.7909666609957187	random	50	superpathway of glycolysis and Entner-Doudoroff
ribo	Ara-1	GLYCOLYSIS-TCA-GLYOX-BYPASS	0.7540379342591572	random	50	superpathway of glycolysis, pyruvate dehydrogenase, TCA, and glyoxylate bypass
ribo	Ara-1	GLYOXDEG-PWY	0.3302591260947087	random	50	glycolate and glyoxylate degradation II
ribo	Ara-1	GLYOXYLATE-BYPASS	0.2880184109395211	random	50	glyoxylate cycle
ribo	Ara-1	GLYSYN-PWY	0.2644630742076718	random	50	glycine biosynthesis I
ribo	Ara-1	HCAMHPDEG-PWY	0.5205182158787716	random	50	3-phenylpropanoate and 3-(3-hydroxyphenyl)propanoate degradation to 2-oxopent-4-enoate
ribo	Ara-1	HEME-BIOSYNTHESIS-II	0.427610812039816	random	50	heme biosynthesis from uroporphyrinogen-III I (aerobic)
ribo	Ara-1	HEMESYN2-PWY	0.4137461304436879	random	50	heme biosynthesis from uroporphyrinogen-III II (anaerobic)
ribo	Ara-1	HEXITOLDEGSUPER-PWY	0.8451900796353314	random	50	superpathway of hexitol degradation (bacteria)
ribo	Ara-1	HISTSYN-PWY	1.356430847170307	random	50	histidine biosynthesis
ribo	Ara-1	HOMOSER-METSYN-PWY	0.7635171052898262	random	50	methionine biosynthesis I
ribo	Ara-1	HOMOSER-THRESYN-PWY	0.3033585586444412	random	50	threonine biosynthesis from homoserine
ribo	Ara-1	HOMOSERSYN-PWY	0.9478466780141431	random	50	homoserine biosynthesis
ribo	Ara-1	IDNCAT-PWY	0.731943124513231	random	50	L-idonate degradation
ribo	Ara-1	ILEUSYN-PWY	0.3336485655748164	random	50	isoleucine biosynthesis I (from threonine)
ribo	Ara-1	KDO-LIPASYN-PWY	0.6478574360360624	random	50	(KDO)<sub>2</sub>-lipid A biosynthesis I
ribo	Ara-1	KDO-NAGLIPASYN-PWY	1.3596571447819332	random	50	superpathway of (KDO)<SUB>2</SUB>-lipid A biosynthesis
ribo	Ara-1	KDOSYN-PWY	0.1108122098606519	random	50	KDO transfer to lipid IV<sub>A</sub> I
ribo	Ara-1	KETOGLUCONMET-PWY	0.5540585369571959	random	50	ketogluconate metabolism
ribo	Ara-1	LCYSDEG-PWY	0.3246592678903867	random	50	L-cysteine degradation II
ribo	Ara-1	LEUSYN-PWY	0.2993023874939275	random	50	leucine biosynthesis
ribo	Ara-1	LIPA-CORESYN-PWY	0.4559163954136521	random	50	Lipid A-core biosynthesis
ribo	Ara-1	LPSSYN-PWY	1.2209701636488315	random	50	superpathway of lipopolysaccharide biosynthesis
ribo	Ara-1	LYXMET-PWY	0.28936865302382325	random	50	L-lyxose degradation
ribo	Ara-1	MALATE-ASPARTATE-SHUTTLE-PWY	0.17807348342496118	random	50	aspartate degradation II
ribo	Ara-1	MANNCAT-PWY	0.014315232978634365	random	50	D-mannose degradation
ribo	Ara-1	MANNIDEG-PWY	0.5826918358787121	random	50	mannitol degradation I
ribo	Ara-1	MENAQUINONESYN-PWY	0.30381624662553736	random	50	menaquinol-8 biosynthesis
ribo	Ara-1	MET-SAM-PWY	0.7898623704133144	random	50	superpathway of <i>S</i>-adenosyl-L-methionine biosynthesis
ribo	Ara-1	METHGLYUT-PWY	0.3846377246112387	random	50	superpathway of methylglyoxal degradation
ribo	Ara-1	METSYN-PWY	0.8374090865146286	random	50	homoserine and methionine biosynthesis
ribo	Ara-1	NADPHOS-DEPHOS-PWY	0.11135019922424601	random	50	NAD phosphorylation and dephosphorylation I
ribo	Ara-1	NAGLIPASYN-PWY	1.4182557223626224	random	50	lipid IV<sub>A</sub> biosynthesis
ribo	Ara-1	NONMEVIPP-PWY	1.0827353025262747	random	50	methylerythritol phosphate pathway
ribo	Ara-1	NONOXIPENT-PWY	0.7794203686127986	random	50	pentose phosphate pathway (non-oxidative branch)
ribo	Ara-1	OANTIGEN-PWY-1	0.46975459980680806	random	50	<i>O</i>-antigen building blocks biosynthesis (<i>E. coli</i>)
ribo	Ara-1	ORNARGDEG-PWY	1.7447102178196192	random	50	superpathway of arginine and ornithine degradation
ribo	Ara-1	ORNDEG-PWY	0.9811073069627829	random	50	superpathway of ornithine degradation
ribo	Ara-1	OXIDATIVEPENT-PWY	0.06373661840074347	random	50	pentose phosphate pathway (oxidative branch) I
ribo	Ara-1	P2-PWY	0.4533267376121508	random	50	citrate lyase activation
ribo	Ara-1	P4-PWY	0.5859677439340861	random	50	superpathway of lysine, threonine and methionine biosynthesis I
ribo	Ara-1	PANTO-PWY	0.1383142986270131	random	50	phosphopantothenate biosynthesis I
ribo	Ara-1	PANTOSYN-PWY	0.6243467861993476	random	50	pantothenate and coenzyme A biosynthesis I
ribo	Ara-1	PENTOSE-P-PWY	0.6174208071301575	random	50	pentose phosphate pathway
ribo	Ara-1	PEPTIDOGLYCANSYN-PWY	0.40640422130643455	random	50	peptidoglycan biosynthesis I (<I>meso</I>-diaminopimelate containing)
ribo	Ara-1	PHESYN	0.5234666702624475	random	50	phenylalanine biosynthesis I
ribo	Ara-1	PHOSLIPSYN-PWY	2.022424441434547	random	50	phospholipid biosynthesis I
ribo	Ara-1	PLPSAL-PWY	0.08475123630729035	random	50	pyridoxal 5'-phosphate salvage I
ribo	Ara-1	POLYAMSYN-PWY	1.8920981888144002	random	50	superpathway of polyamine biosynthesis I
ribo	Ara-1	POLYISOPRENSYN-PWY	0.6124222463086257	random	50	polyisoprenoid biosynthesis (<i>E. coli</i>)
ribo	Ara-1	PPGPPMET-PWY	0.2921921828005784	random	50	ppGpp biosynthesis
ribo	Ara-1	PROSYN-PWY	0.06664461584055817	random	50	proline biosynthesis I
ribo	Ara-1	PRPP-PWY	1.0679785578426844	random	50	superpathway of histidine, purine, and pyrimidine biosynthesis
ribo	Ara-1	PUTDEG-PWY	0.11708987158729642	random	50	putrescine degradation I
ribo	Ara-1	PWY-1269	1.9081707470132883	random	50	CMP-KDO biosynthesis I
ribo	Ara-1	PWY-1801	0.8906937647739664	random	50	formaldehyde oxidation II (glutathione-dependent)
ribo	Ara-1	PWY-2161	0.1323202804845823	random	50	folate polyglutamylation
ribo	Ara-1	PWY-40	3.218999675742294	random	50	putrescine biosynthesis I
ribo	Ara-1	PWY-4121	0.34519842349464275	random	50	glutathionylspermidine biosynthesis
ribo	Ara-1	PWY-4261	0.1265224975336824	random	50	glycerol degradation I
ribo	Ara-1	PWY-4381	0.21877069704879357	random	50	fatty acid biosynthesis initiation I
ribo	Ara-1	PWY-46	0.45449317818670587	random	50	putrescine biosynthesis III
ribo	Ara-1	PWY-4621	0.8500489135086499	random	50	arsenate detoxification II (glutaredoxin)
ribo	Ara-1	PWY-5084	0.6310639053673093	random	50	2-oxoglutarate decarboxylation to succinyl-CoA
ribo	Ara-1	PWY-5123	0.788328917213776	random	50	<i>trans, trans</i>-farnesyl diphosphate biosynthesis
ribo	Ara-1	PWY-5148	0.25385136583742435	random	50	acyl-CoA hydrolysis
ribo	Ara-1	PWY-5162	0.25109477050611273	random	50	2-oxopentenoate degradation
ribo	Ara-1	PWY-5188	0.37735066149754254	random	50	tetrapyrrole biosynthesis I (from glutamate)
ribo	Ara-1	PWY-5194	0.11296828301350703	random	50	siroheme biosynthesis
ribo	Ara-1	PWY-5340	0.20956792032402083	random	50	sulfate activation for sulfonation
ribo	Ara-1	PWY-5350	0.9705674015626514	random	50	thiosulfate disproportionation III (rhodanese)
ribo	Ara-1	PWY-5386	0.25205104703272546	random	50	methylglyoxal degradation I
ribo	Ara-1	PWY-5436	0.7398261152142028	random	50	threonine degradation IV
ribo	Ara-1	PWY-5437	0.3747548974358877	random	50	threonine degradation I
ribo	Ara-1	PWY-5453	0.5844408662654608	random	50	methylglyoxal degradation III
ribo	Ara-1	PWY-5480	2.1421738567572532	random	50	pyruvate fermentation to ethanol I
ribo	Ara-1	PWY-5484	0.9533216989934895	random	50	glycolysis II (from fructose-6P)
ribo	Ara-1	PWY-5485	0.42644188088710794	random	50	pyruvate fermentation to acetate IV
ribo	Ara-1	PWY-5659	0.46785304138212713	random	50	GDP-mannose biosynthesis
ribo	Ara-1	PWY-5667	1.817155277751674	random	50	CDP-diacylglycerol biosynthesis I
ribo	Ara-1	PWY-5668	0.5002947331348402	random	50	cardiolipin biosynthesis I
ribo	Ara-1	PWY-5669	3	random	50	phosphatidylethanolamine biosynthesis I
ribo	Ara-1	PWY-5686	1.8424332476301557	random	50	UMP biosynthesis
ribo	Ara-1	PWY-5698	0.13535915335940257	random	50	allantoin degradation to ureidoglycolate II (ammonia producing)
ribo	Ara-1	PWY-5705	0.12319994513226556	random	50	allantoin degradation to glyoxylate III
ribo	Ara-1	PWY-5755	0.1768996704390838	random	50	4-hydroxybenzoate biosynthesis II (bacteria and fungi)
ribo	Ara-1	PWY-5783	0.09448265040420949	random	50	octaprenyl diphosphate biosynthesis
ribo	Ara-1	PWY-5785	0.04461639266881633	random	50	di-<i>trans</i>,poly-<i>cis</i>-undecaprenyl phosphate biosynthesis
ribo	Ara-1	PWY-5837	0.4069003710086668	random	50	1,4-dihydroxy-2-naphthoate biosynthesis I
ribo	Ara-1	PWY-5838	0.3613995440219851	random	50	superpathway of menaquinol-8 biosynthesis I
ribo	Ara-1	PWY-5852	0.2142186681011232	random	50	demethylmenaquinol-8 biosynthesis I
ribo	Ara-1	PWY-5901	0.4230815441679137	random	50	2,3-dihydroxybenzoate biosynthesis
ribo	Ara-1	PWY-5964	0.05405071435496364	random	50	guanylyl molybdenum cofactor biosynthesis
ribo	Ara-1	PWY-5965	0.07925244054953169	random	50	fatty acid biosynthesis initiation III
ribo	Ara-1	PWY-5966	0.23219668427913215	random	50	fatty acid biosynthesis initiation II
ribo	Ara-1	PWY-5971	0.21831112448469353	random	50	palmitate biosynthesis II (bacteria and plants)
ribo	Ara-1	PWY-5973	0.19793479411738915	random	50	<i>cis</i>-vaccenate biosynthesis
ribo	Ara-1	PWY-5989	0.2404346341775385	random	50	stearate biosynthesis II (bacteria and plants)
ribo	Ara-1	PWY-6012	0.21733004931025685	random	50	acyl carrier protein metabolism I
ribo	Ara-1	PWY-6019	0.1799724349020606	random	50	pseudouridine degradation
ribo	Ara-1	PWY-6028	3	random	50	acetoin degradation
ribo	Ara-1	PWY-6121	0.1926722672542776	random	50	5-aminoimidazole ribonucleotide biosynthesis I
ribo	Ara-1	PWY-6122	0.19279798200414874	random	50	5-aminoimidazole ribonucleotide biosynthesis II
ribo	Ara-1	PWY-6123	0.8652805726668606	random	50	inosine-5'-phosphate biosynthesis I
ribo	Ara-1	PWY-6125	0.3949236223092591	random	50	superpathway of guanosine nucleotides <i>de novo</i> biosynthesis II
ribo	Ara-1	PWY-6126	0.906458441791266	random	50	superpathway of adenosine nucleotides <i>de novo</i> biosynthesis II
ribo	Ara-1	PWY-6147	0.6412278021066273	random	50	6-hydroxymethyl-dihydropterin diphosphate biosynthesis I
ribo	Ara-1	PWY-6151	0.39099258149643085	random	50	<i>S</i>-adenosyl-L-methionine cycle I
ribo	Ara-1	PWY-6153	0.4730819100670749	random	50	autoinducer AI-2 biosynthesis I
ribo	Ara-1	PWY-6163	1.365252716250765	random	50	chorismate biosynthesis from 3-dehydroquinate
ribo	Ara-1	PWY-6164	0.34031793093628815	random	50	3-dehydroquinate biosynthesis I
ribo	Ara-1	PWY-6268	0.5403870299727856	random	50	adenosylcobalamin salvage from cobalamin
ribo	Ara-1	PWY-6277	0.1760006814870948	random	50	superpathway of 5-aminoimidazole ribonucleotide biosynthesis
ribo	Ara-1	PWY-6282	0.19852803847986758	random	50	palmitoleate biosynthesis I
ribo	Ara-1	PWY-6284	0.21855922291937338	random	50	superpathway of unsaturated fatty acids biosynthesis (<i>E. coli</i>)
ribo	Ara-1	PWY-6387	0.44662117277583746	random	50	UDP-<i>N</i>-acetylmuramoyl-pentapeptide biosynthesis I (<i>meso</i>-DAP-containing)
ribo	Ara-1	PWY-6476	0.13787315992395385	random	50	cytidylyl molybdenum cofactor biosynthesis
ribo	Ara-1	PWY-6519	0.19515784711653258	random	50	8-amino-7-oxononanoate biosynthesis I
ribo	Ara-1	PWY-6535	0.18199762454749321	random	50	4-aminobutyrate degradation
ribo	Ara-1	PWY-6537	2.123447654878207	random	50	4-aminobutyrate degradation II
ribo	Ara-1	PWY-6543	0.4777426339630642	random	50	4-aminobenzoate biosynthesis
ribo	Ara-1	PWY-6556	0.4072359802357646	random	50	pyrimidine ribonucleosides salvage II
ribo	Ara-1	PWY-6579	0.17889827433527603	random	50	superpathway of guanine and guanosine salvage
ribo	Ara-1	PWY-66	0.13414302743142822	random	50	GDP-L-fucose biosynthesis I (from GDP-D-mannose)
ribo	Ara-1	PWY-6605	0.18524907619365827	random	50	adenine and adenosine salvage II
ribo	Ara-1	PWY-6608	1.054802774284009	random	50	guanosine nucleotides degradation III
ribo	Ara-1	PWY-6609	0.20985963216604922	random	50	adenine and adenosine salvage III
ribo	Ara-1	PWY-6611	0.19903254965646508	random	50	adenine and adenosine salvage V
ribo	Ara-1	PWY-6612	0.5683195931944449	random	50	superpathway of tetrahydrofolate biosynthesis
ribo	Ara-1	PWY-6614	0.5182393316761336	random	50	tetrahydrofolate biosynthesis
ribo	Ara-1	PWY-6617	0.3535462884566565	random	50	adenosine nucleotides degradation III
ribo	Ara-1	PWY-6618	0.13908879231843385	random	50	guanine and guanosine salvage III
ribo	Ara-1	PWY-6620	0.1957908137934702	random	50	guanine and guanosine salvage
ribo	Ara-1	PWY-6628	1.0593101630639568	random	50	superpathway of phenylalanine biosynthesis
ribo	Ara-1	PWY-6629	1.8494031056552833	random	50	superpathway of tryptophan biosynthesis
ribo	Ara-1	PWY-6690	0.5205182158787716	random	50	cinnamate and 3-hydroxycinnamate degradation to 2-oxopent-4-enoate
ribo	Ara-1	PWY-6700	0.12206639534556683	random	50	queuosine biosynthesis
ribo	Ara-1	PWY-6703	0.4838115574830885	random	50	preQ<sub>0</sub> biosynthesis
ribo	Ara-1	PWY-6708	0.24063406755008063	random	50	ubiquinol-8 biosynthesis (prokaryotic)
ribo	Ara-1	PWY-6772	0.44642634483767396	random	50	hydrogen production V
ribo	Ara-1	PWY-6823	0.6757819309935491	random	50	molybdenum cofactor biosynthesis
ribo	Ara-1	PWY-6890	0.20595479344145884	random	50	4-amino-2-methyl-5-diphosphomethylpyrimidine biosynthesis
ribo	Ara-1	PWY-6892	1.2719490348294245	random	50	thiazole biosynthesis I (E. coli)
ribo	Ara-1	PWY-6894	0.1169913743250785	random	50	thiamin diphosphate biosynthesis I (E. coli)
ribo	Ara-1	PWY-6952	0.07801018712036883	random	50	glycerophosphodiester degradation
ribo	Ara-1	PWY-6961	0.2649955318014168	random	50	L-ascorbate degradation II (bacterial, aerobic)
ribo	Ara-1	PWY-7176	0.8629367179754459	random	50	UTP and CTP <i>de novo</i> biosynthesis
ribo	Ara-1	PWY-7179	0.2109824855792534	random	50	purine deoxyribonucleosides degradation
ribo	Ara-1	PWY-7180	0.4679957637277115	random	50	2'-deoxy-&alpha;-D-ribose 1-phosphate degradation
ribo	Ara-1	PWY-7181	0.4341103863446615	random	50	pyrimidine deoxyribonucleosides degradation
ribo	Ara-1	PWY-7184	0.27842628958403476	random	50	pyrimidine deoxyribonucleotides <i>de novo</i> biosynthesis I
ribo	Ara-1	PWY-7187	0.17444859341777105	random	50	pyrimidine deoxyribonucleotides <i>de novo</i> biosynthesis II
ribo	Ara-1	PWY-7219	1.356758230968641	random	50	adenosine ribonucleotides <i>de novo</i> biosynthesis
ribo	Ara-1	PWY-7220	0.23942099686487428	random	50	adenosine deoxyribonucleotides <i>de novo</i> biosynthesis II
ribo	Ara-1	PWY-7221	0.5045858907817008	random	50	guanosine ribonucleotides <i>de novo</i> biosynthesis
ribo	Ara-1	PWY-7222	0.23942099686487428	random	50	guanosine deoxyribonucleotides <i>de novo</i> biosynthesis II
ribo	Ara-1	PWY-7242	0.22711614200397026	random	50	D-fructuronate degradation
ribo	Ara-1	PWY-7247	0.10981682183546657	random	50	&beta;-D-glucuronide and D-glucuronate degradation
ribo	Ara-1	PWY-7315	0.09357949953901455	random	50	dTDP-<i>N</i>-acetylthomosamine biosynthesis
ribo	Ara-1	PWY-7335	0.14733243461476864	random	50	UDP-<i>N</i>-acetyl-&alpha;-D-mannosaminouronate biosynthesis
ribo	Ara-1	PWY-7343	0.1950974458761409	random	50	UDP-glucose biosynthesis
ribo	Ara-1	PWY-7344	0.008162954239144702	random	50	UDP-D-galactose biosynthesis
ribo	Ara-1	PWY-7346	0.038061975173729425	random	50	UDP-&alpha;-D-glucuronate biosynthesis (from UDP-glucose)
ribo	Ara-1	PWY-7446	0.5571948591287323	random	50	sulfoglycolysis
ribo	Ara-1	PWY-901	0.4445020505162289	random	50	methylglyoxal degradation II
ribo	Ara-1	PWY0-1021	1.4993835695293452	random	50	alanine biosynthesis III
ribo	Ara-1	PWY0-1061	0.7032105494339939	random	50	superpathway of alanine biosynthesis
ribo	Ara-1	PWY0-1182	1.24770131867873	random	50	trehalose degradation II (trehalase)
ribo	Ara-1	PWY0-1221	1.2751486883257417	random	50	putrescine degradation II
ribo	Ara-1	PWY0-1241	0.7540723135249395	random	50	ADP-L-<i>glycero</i>-&beta;-D-<i>manno</i>-heptose biosynthesis
ribo	Ara-1	PWY0-1261	1.04681705493933	random	50	anhydromuropeptides recycling
ribo	Ara-1	PWY0-1264	0.3173226133065747	random	50	biotin-carboxyl carrier protein assembly
ribo	Ara-1	PWY0-1275	0.09230520187284794	random	50	lipoate biosynthesis and incorporation II
ribo	Ara-1	PWY0-1277	0.426430802219846	random	50	3-phenylpropionate and 3-(3-hydroxyphenyl)propionate degradation
ribo	Ara-1	PWY0-1280	0.1931821905310418	random	50	ethylene glycol degradation
ribo	Ara-1	PWY0-1295	0.10615443127511955	random	50	pyrimidine ribonucleosides degradation
ribo	Ara-1	PWY0-1296	0.2936498696014654	random	50	purine ribonucleosides degradation
ribo	Ara-1	PWY0-1297	0.34540132795800044	random	50	superpathway of purine deoxyribonucleosides degradation
ribo	Ara-1	PWY0-1298	0.45137116788702575	random	50	superpathway of pyrimidine deoxyribonucleosides degradation
ribo	Ara-1	PWY0-1299	0.5357436586628174	random	50	arginine dependent acid resistance
ribo	Ara-1	PWY0-1300	0.14069451141610684	random	50	2-<I>O</I>-&alpha;-mannosyl-D-glycerate degradation
ribo	Ara-1	PWY0-1301	0.27185984672619457	random	50	melibiose degradation
ribo	Ara-1	PWY0-1303	0.39349601533719614	random	50	aminopropylcadaverine biosynthesis
ribo	Ara-1	PWY0-1305	1.1202200130072466	random	50	glutamate dependent acid resistance
ribo	Ara-1	PWY0-1306	0.5142005581072944	random	50	L-galactonate degradation
ribo	Ara-1	PWY0-1309	0.09907528562902307	random	50	chitobiose degradation
ribo	Ara-1	PWY0-1312	0.42644188088710794	random	50	acetate formation from acetyl-CoA I
ribo	Ara-1	PWY0-1313	0.037305519915096556	random	50	acetate conversion to acetyl-CoA
ribo	Ara-1	PWY0-1314	0.09145360600520161	random	50	fructose degradation
ribo	Ara-1	PWY0-1315	0.23941933155375117	random	50	L-lactaldehyde degradation (anaerobic)
ribo	Ara-1	PWY0-1317	0.10194081422378151	random	50	L-lactaldehyde degradation (aerobic)
ribo	Ara-1	PWY0-1319	1.817155277751674	random	50	CDP-diacylglycerol biosynthesis II
ribo	Ara-1	PWY0-1324	1.795600546849098	random	50	<i>N</i>-acetylneuraminate and <i>N</i>-acetylmannosamine degradation
ribo	Ara-1	PWY0-1325	0.6413040620669246	random	50	superpathway of asparagine biosynthesis
ribo	Ara-1	PWY0-1329	1.1067851544285772	random	50	succinate to cytochrome <i>bo</i> oxidase electron transfer
ribo	Ara-1	PWY0-1336	0.11908439779103137	random	50	NADH to fumarate electron transfer
ribo	Ara-1	PWY0-1337	0.1585909451344154	random	50	oleate &beta;-oxidation
ribo	Ara-1	PWY0-1338	0.8452908196023576	random	50	polymyxin resistance
ribo	Ara-1	PWY0-1347	3	random	50	NADH to trimethylamine <i>N</i>-oxide electron transfer
ribo	Ara-1	PWY0-1348	1.1054546197041852	random	50	NADH to dimethyl sulfoxide electron transfer
ribo	Ara-1	PWY0-1353	1.1067851544285772	random	50	succinate to cytochrome <i>bd</i> oxidase electron transfer
ribo	Ara-1	PWY0-1355	3	random	50	formate to trimethylamine <i>N</i>-oxide electron transfer
ribo	Ara-1	PWY0-1356	1.1054546197041852	random	50	formate to dimethyl sulfoxide electron transfer
ribo	Ara-1	PWY0-1415	0.37197414349537733	random	50	superpathway of heme biosynthesis from uroporphyrinogen-III
ribo	Ara-1	PWY0-1433	0.2950230987009506	random	50	tetrahydromonapterin biosynthesis
ribo	Ara-1	PWY0-1465	0.27442989677667873	random	50	D-malate degradation
ribo	Ara-1	PWY0-1466	0.05753651832004242	random	50	trehalose degradation VI (periplasmic)
ribo	Ara-1	PWY0-1471	0.18275179614549647	random	50	uracil degradation III
ribo	Ara-1	PWY0-1477	0.3419037170258645	random	50	ethanolamine utilization
ribo	Ara-1	PWY0-1479	0.5183967937606673	random	50	tRNA processing
ribo	Ara-1	PWY0-1507	0.9214084845201413	random	50	biotin biosynthesis from 8-amino-7-oxononanoate I
ribo	Ara-1	PWY0-1517	1.6651865288381558	random	50	sedoheptulose bisphosphate bypass
ribo	Ara-1	PWY0-1527	0.8058225277018038	random	50	curcumin degradation
ribo	Ara-1	PWY0-1534	0.26065493355345803	random	50	hydrogen sulfide biosynthesis I
ribo	Ara-1	PWY0-1535	0.16823841916949656	random	50	D-serine degradation
ribo	Ara-1	PWY0-1544	0.09386907211053098	random	50	proline to cytochrome <i>bo</i> oxidase electron transfer
ribo	Ara-1	PWY0-1545	1.7403090759580973	random	50	cardiolipin biosynthesis III
ribo	Ara-1	PWY0-162	1.5846955883466747	random	50	superpathway of pyrimidine ribonucleotides <i>de novo</i> biosynthesis
ribo	Ara-1	PWY0-163	0.5486673677279946	random	50	salvage pathways of pyrimidine ribonucleotides
ribo	Ara-1	PWY0-166	0.22508752415765143	random	50	superpathway of pyrimidine deoxyribonucleotides <i>de novo</i> biosynthesis (E. coli)
ribo	Ara-1	PWY0-181	0.34013384372798067	random	50	salvage pathways of pyrimidine deoxyribonucleotides
ribo	Ara-1	PWY0-301	0.3025249316250906	random	50	L-ascorbate degradation I (bacterial, anaerobic)
ribo	Ara-1	PWY0-381	0.12104187320802925	random	50	glycerol and glycerophosphodiester degradation
ribo	Ara-1	PWY0-41	0.22251956939846776	random	50	allantoin degradation IV (anaerobic)
ribo	Ara-1	PWY0-42	0.31122772591313796	random	50	2-methylcitrate cycle I
ribo	Ara-1	PWY0-43	0.12577900511626286	random	50	conversion of succinate to propionate
ribo	Ara-1	PWY0-44	0.31743027697371073	random	50	D-allose degradation
ribo	Ara-1	PWY0-461	0.2638654837845229	random	50	lysine degradation I
ribo	Ara-1	PWY0-501	0.08544897210010338	random	50	lipoate biosynthesis and incorporation I
ribo	Ara-1	PWY0-521	0.245268351559143	random	50	fructoselysine and psicoselysine degradation
ribo	Ara-1	PWY0-522	0.05171496497408956	random	50	lipoate salvage I
ribo	Ara-1	PWY0-541	0.0018380038879709786	random	50	cyclopropane fatty acid (CFA) biosynthesis
ribo	Ara-1	PWY0-661	0.41725112235398004	random	50	PRPP biosynthesis II
ribo	Ara-1	PWY0-662	1.3121224747766231	random	50	PRPP biosynthesis I
ribo	Ara-1	PWY0-781	0.7982598343098922	random	50	aspartate superpathway
ribo	Ara-1	PWY0-823	3.218999675742294	random	50	arginine degradation III (arginine decarboxylase/agmatinase pathway)
ribo	Ara-1	PWY0-845	0.9581392903490633	random	50	superpathway of pyridoxal 5'-phosphate biosynthesis and salvage
ribo	Ara-1	PWY0-862	0.25972784675725685	random	50	<i>cis</i>-dodecenoyl biosynthesis
ribo	Ara-1	PWY0-881	0.22545105000469814	random	50	superpathway of fatty acid biosynthesis I (E. coli)
ribo	Ara-1	PWY0-901	0.1983846182784053	random	50	selenocysteine biosynthesis I (bacteria)
ribo	Ara-1	PWY0-981	0.9276062256206429	random	50	taurine degradation IV
ribo	Ara-1	PWY3O-4106	0.3011549576950998	random	50	NAD salvage pathway III
ribo	Ara-1	PWYCQD-2	0.18529047831108675	random	50	dTDP-<i>N</i>-acetylviosamine biosynthesis
ribo	Ara-1	PWYCQD-3	0.3594622804348463	random	50	N-acetyl-galactosamine degradation
ribo	Ara-1	PWYCQD-4	0.4317708699632802	random	50	galactosamine degradation
ribo	Ara-1	PYRIDNUCSAL-PWY	1.4023861053703632	random	50	NAD salvage pathway I
ribo	Ara-1	PYRIDNUCSYN-PWY	1.2744351872962798	random	50	NAD biosynthesis I (from aspartate)
ribo	Ara-1	PYRIDOXSYN-PWY	1.2355703263890716	random	50	pyridoxal 5'-phosphate biosynthesis I
ribo	Ara-1	PYRUVDEHYD-PWY	0.6310639053673093	random	50	pyruvate decarboxylation to acetyl CoA
ribo	Ara-1	PYRUVOX-PWY	0.019007717363100345	random	50	pyruvate oxidation pathway
ribo	Ara-1	RHAMCAT-PWY	0.23010414997155249	random	50	L-rhamnose degradation I
ribo	Ara-1	RIBOKIN-PWY	0.0438984185304752	random	50	ribose degradation
ribo	Ara-1	RIBOSYN2-PWY	1.4251326367630364	random	50	flavin biosynthesis I (bacteria and plants)
ribo	Ara-1	SALVADEHYPOX-PWY	0.8816477164532333	random	50	adenosine nucleotides degradation II
ribo	Ara-1	SALVPURINE2-PWY	0.15633593261225975	random	50	xanthine and xanthosine salvage
ribo	Ara-1	SAM-PWY	0.07008032774139555	random	50	S-adenosyl-L-methionine biosynthesis
ribo	Ara-1	SER-GLYSYN-PWY	0.3154897850444564	random	50	superpathway of serine and glycine biosynthesis I
ribo	Ara-1	SERDEG-PWY	0.21780707386496584	random	50	L-serine degradation
ribo	Ara-1	SERSYN-PWY	0.3307539368625448	random	50	serine biosynthesis
ribo	Ara-1	SO4ASSIM-PWY	0.1664391492581953	random	50	sulfate reduction I (assimilatory)
ribo	Ara-1	SORBDEG-PWY	0.07594232892201187	random	50	D-sorbitol degradation II
ribo	Ara-1	SULFATE-CYS-PWY	0.24497377511009238	random	50	superpathway of sulfate assimilation and cysteine biosynthesis
ribo	Ara-1	TCA	0.609574704429851	random	50	TCA cycle I (prokaryotic)
ribo	Ara-1	TCA-GLYOX-BYPASS	0.5640522566109661	random	50	superpathway of glyoxylate bypass and TCA
ribo	Ara-1	THIOREDOX-PWY	0.19026440755032928	random	50	thioredoxin pathway
ribo	Ara-1	THISYN-PWY	1.019678610135232	random	50	superpathway of thiamin diphosphate biosynthesis I
ribo	Ara-1	THRDLCTCAT-PWY	0.48635969468510926	random	50	threonine degradation III (to methylglyoxal)
ribo	Ara-1	THREOCAT-PWY	0.4567708464690906	random	50	superpathway of threonine metabolism
ribo	Ara-1	THREONINE-DEG2-PWY	0.43484561767456864	random	50	threonine degradation II
ribo	Ara-1	THRESYN-PWY	0.697575815293488	random	50	threonine biosynthesis
ribo	Ara-1	TREDEGLOW-PWY	0.12718325996986152	random	50	trehalose degradation I (low osmolarity)
ribo	Ara-1	TRESYN-PWY	0.40126939614034973	random	50	trehalose biosynthesis I
ribo	Ara-1	TRNA-CHARGING-PWY	1.1342818737079305	random	50	tRNA charging
ribo	Ara-1	TRPSYN-PWY	2.412211520897795	random	50	tryptophan biosynthesis
ribo	Ara-1	TRYPDEG-PWY	0.21437623642868706	random	50	tryptophan degradation II (via pyruvate)
ribo	Ara-1	TYRSYN	0.6179831296851004	random	50	tyrosine biosynthesis I
ribo	Ara-1	UBISYN-PWY	0.2243788092388483	random	50	superpathway of ubiquinol-8 biosynthesis (prokaryotic)
ribo	Ara-1	UDPNAGSYN-PWY	0.6716052898996663	random	50	UDP-<i>N</i>-acetyl-D-glucosamine biosynthesis I
ribo	Ara-1	VALSYN-PWY	0.3531955841467952	random	50	valine biosynthesis
ribo	Ara-1	XYLCAT-PWY	0.4291799535807619	random	50	xylose degradation I
ribo	Ara-2	1CMET2-PWY	1.1178259871636527	random	50	formylTHF biosynthesis
ribo	Ara-2	2PHENDEG-PWY	0.8066996774680081	random	50	phenylethylamine degradation I
ribo	Ara-2	3-HYDROXYPHENYLACETATE-DEGRADATION-PWY	1.1769513648269794	random	50	4-hydroxyphenylacetate degradation
ribo	Ara-2	4AMINOBUTMETAB-PWY	0.4314257525054674	random	50	superpathway of 4-aminobutyrate degradation
ribo	Ara-2	ACETATEUTIL-PWY	1.7783682040697926	random	50	superpathway of acetate utilization and formation
ribo	Ara-2	ACETOACETATE-DEG-PWY	1.4472323277214334	random	50	acetoacetate degradation (to acetyl CoA)
ribo	Ara-2	ALADEG-PWY	0.9518194521578406	random	50	alanine degradation I
ribo	Ara-2	ALANINE-SYN2-PWY	1.8058535977005181	random	50	alanine biosynthesis II
ribo	Ara-2	ALANINE-VALINESYN-PWY	1.006503812139362	random	50	alanine biosynthesis I
ribo	Ara-2	ALL-CHORISMATE-PWY	1.1015564480134439	random	50	superpathway of chorismate metabolism
ribo	Ara-2	AMMASSIM-PWY	0.7285450457499222	random	50	ammonia assimilation cycle III
ribo	Ara-2	ANARESP1-PWY	0.8101397830569915	random	50	respiration (anaerobic)
ribo	Ara-2	ARABCAT-PWY	1.8272153785654472	random	50	L-arabinose degradation I
ribo	Ara-2	ARG+POLYAMINE-SYN	1.1121080598493087	random	50	superpathway of arginine and polyamine biosynthesis
ribo	Ara-2	ARGDEG-PWY	1.4669383846479502	random	50	superpathway of arginine, putrescine, and 4-aminobutyrate degradation
ribo	Ara-2	ARGSYN-PWY	1.1790951709261697	random	50	arginine biosynthesis I (via L-ornithine)
ribo	Ara-2	ARO-PWY	0.45654692573105365	random	50	chorismate biosynthesis I
ribo	Ara-2	ASPARAGINE-BIOSYNTHESIS	0.03780571800716604	random	50	asparagine biosynthesis I
ribo	Ara-2	ASPARAGINE-DEG1-PWY	0.9400418267573799	random	50	asparagine degradation I
ribo	Ara-2	ASPARAGINESYN-PWY	0.1492476814828867	random	50	asparagine biosynthesis II
ribo	Ara-2	ASPARTATESYN-PWY	0.007372313365321338	random	50	aspartate biosynthesis
ribo	Ara-2	ASPASN-PWY	0.6369521073750819	random	50	superpathway of aspartate and asparagine biosynthesis; interconversion of aspartate and asparagine
ribo	Ara-2	AST-PWY	1.421068457252197	random	50	arginine degradation II (AST pathway)
ribo	Ara-2	BETSYN-PWY	0.3869833017331525	random	50	glycine betaine biosynthesis I (Gram-negative bacteria)
ribo	Ara-2	BGALACT-PWY	1.0272202008175912	random	50	lactose degradation III
ribo	Ara-2	BIOTIN-BIOSYNTHESIS-PWY	0.4890920757815328	random	50	biotin biosynthesis I
ribo	Ara-2	BRANCHED-CHAIN-AA-SYN-PWY	1.1997637108799257	random	50	superpathway of leucine, valine, and isoleucine biosynthesis
ribo	Ara-2	BSUBPOLYAMSYN-PWY	0.89827852830746	random	50	spermidine biosynthesis I
ribo	Ara-2	COA-PWY	1.503174748453123	random	50	coenzyme A biosynthesis
ribo	Ara-2	COBALSYN-PWY	0.47945407395331346	random	50	adenosylcobalamin salvage from cobinamide I
ribo	Ara-2	COLANSYN-PWY	1.407566739127366	random	50	colanic acid building blocks biosynthesis
ribo	Ara-2	COMPLETE-ARO-PWY	1.3723758853563364	random	50	superpathway of phenylalanine, tyrosine, and tryptophan biosynthesis
ribo	Ara-2	CYANCAT-PWY	3.053743250658714	random	50	cyanate degradation
ribo	Ara-2	CYSTSYN-PWY	0.6519062650072113	random	50	cysteine biosynthesis I
ribo	Ara-2	DAPLYSINESYN-PWY	1.0471599233855415	random	50	lysine biosynthesis I
ribo	Ara-2	DARABCAT-PWY	2.1370027848617963	random	50	D-arabinose degradation II
ribo	Ara-2	DENOVOPURINE2-PWY	0.8881497020088126	random	50	superpathway of purine nucleotides <i>de novo</i> biosynthesis II
ribo	Ara-2	DETOX1-PWY	2.1295939672396935	random	50	superoxide radicals degradation
ribo	Ara-2	DTDPRHAMSYN-PWY	0.6839967790919975	random	50	dTDP-L-rhamnose biosynthesis I
ribo	Ara-2	ECASYN-PWY	0.598993021030459	random	50	enterobacterial common antigen biosynthesis
ribo	Ara-2	ENTNER-DOUDOROFF-PWY	0.557835233607927	random	50	Entner-Doudoroff pathway I
ribo	Ara-2	ETOH-ACETYLCOA-ANA-PWY	0.6362300989609607	random	50	ethanol degradation I
ribo	Ara-2	FAO-PWY	2.5633418367568375	random	50	fatty acid &beta;-oxidation I
ribo	Ara-2	FASYN-ELONG-PWY	0.6872716872342137	random	50	fatty acid elongation -- saturated
ribo	Ara-2	FASYN-INITIAL-PWY	0.5177809666360055	random	50	superpathway of fatty acid biosynthesis initiation (E. coli)
ribo	Ara-2	FERMENTATION-PWY	0.9590869722777131	random	50	mixed acid fermentation
ribo	Ara-2	FUC-RHAMCAT-PWY	1.1581334321226695	random	50	superpathway of fucose and rhamnose degradation
ribo	Ara-2	FUCCAT-PWY	1.0722457888623103	random	50	fucose degradation
ribo	Ara-2	GALACT-GLUCUROCAT-PWY	0.8914727222990959	random	50	superpathway of hexuronide and hexuronate degradation
ribo	Ara-2	GALACTARDEG-PWY	0.44231055820019183	random	50	D-galactarate degradation I
ribo	Ara-2	GALACTCAT-PWY	0.565026640363342	random	50	D-galactonate degradation
ribo	Ara-2	GALACTITOLCAT-PWY	4.058519118464472	random	50	galactitol degradation
ribo	Ara-2	GALACTMETAB-PWY	0.5138106293899928	random	50	galactose degradation I (Leloir pathway)
ribo	Ara-2	GALACTUROCAT-PWY	0.28017667453027495	random	50	D-galacturonate degradation I
ribo	Ara-2	GLCMANNANAUT-PWY	1.3698379500600661	random	50	superpathway of <i>N</i>-acetylglucosamine, <i>N</i>-acetylmannosamine and <i>N</i>-acetylneuraminate degradation
ribo	Ara-2	GLNSYN-PWY	0.081212520000463	random	50	glutamine biosynthesis I
ribo	Ara-2	GLUAMCAT-PWY	0.4176476361347706	random	50	<i>N</i>-acetylglucosamine degradation I
ribo	Ara-2	GLUCARDEG-PWY	0.4831494000805544	random	50	<i>D</i>-glucarate degradation I
ribo	Ara-2	GLUCARGALACTSUPER-PWY	0.4382047405266909	random	50	superpathway of D-glucarate and D-galactarate degradation
ribo	Ara-2	GLUCONEO-PWY	1.2274635745725484	random	50	gluconeogenesis I
ribo	Ara-2	GLUCONSUPER-PWY	0.13756286966952322	random	50	D-gluconate degradation
ribo	Ara-2	GLUCOSE1PMETAB-PWY	2.6773472859809058	random	50	glucose and glucose-1-phosphate degradation
ribo	Ara-2	GLUCUROCAT-PWY	1.069800666469348	random	50	superpathway of &beta;-D-glucuronide and D-glucuronate degradation
ribo	Ara-2	GLUT-REDOX-PWY	0.16633965640788634	random	50	glutathione redox reactions II
ribo	Ara-2	GLUTAMINDEG-PWY	1.9946895935712416	random	50	glutamine degradation I
ribo	Ara-2	GLUTAMINEFUM-PWY	1.0271126004332176	random	50	glutamine degradation II
ribo	Ara-2	GLUTATHIONESYN-PWY	0.2562664831251136	random	50	glutathione biosynthesis
ribo	Ara-2	GLUTDEG-PWY	0.5986979379774339	random	50	glutamate degradation II
ribo	Ara-2	GLUTORN-PWY	1.448362549383573	random	50	ornithine biosynthesis
ribo	Ara-2	GLUTSYN-PWY	1.0271126004332176	random	50	glutamate biosynthesis I
ribo	Ara-2	GLUTSYNIII-PWY	1.0271126004332176	random	50	glutamate biosynthesis III
ribo	Ara-2	GLYCEROLMETAB-PWY	0.0638429298363177	random	50	glycerol degradation V
ribo	Ara-2	GLYCLEAV-PWY	1.2453089697626705	random	50	glycine cleavage
ribo	Ara-2	GLYCOCAT-PWY	0.432661334217857	random	50	glycogen degradation I
ribo	Ara-2	GLYCOGENSYNTH-PWY	0.4071976613187436	random	50	glycogen biosynthesis I (from ADP-D-Glucose)
ribo	Ara-2	GLYCOL-GLYOXDEG-PWY	1.2332424587381956	random	50	superpathway of glycol metabolism and degradation
ribo	Ara-2	GLYCOLATEMET-PWY	0.6179918157519493	random	50	glycolate and glyoxylate degradation I
ribo	Ara-2	GLYCOLYSIS	2.044992178221508	random	50	glycolysis I (from glucose-6P)
ribo	Ara-2	GLYCOLYSIS-E-D	1.7832559854554908	random	50	superpathway of glycolysis and Entner-Doudoroff
ribo	Ara-2	GLYCOLYSIS-TCA-GLYOX-BYPASS	1.6066743792662836	random	50	superpathway of glycolysis, pyruvate dehydrogenase, TCA, and glyoxylate bypass
ribo	Ara-2	GLYOXDEG-PWY	2.1739544390409318	random	50	glycolate and glyoxylate degradation II
ribo	Ara-2	GLYOXYLATE-BYPASS	1.3839361371624739	random	50	glyoxylate cycle
ribo	Ara-2	GLYSYN-PWY	3	random	50	glycine biosynthesis I
ribo	Ara-2	HCAMHPDEG-PWY	0.35685691020696236	random	50	3-phenylpropanoate and 3-(3-hydroxyphenyl)propanoate degradation to 2-oxopent-4-enoate
ribo	Ara-2	HEME-BIOSYNTHESIS-II	0.5377427089416943	random	50	heme biosynthesis from uroporphyrinogen-III I (aerobic)
ribo	Ara-2	HEMESYN2-PWY	0.4920450260023565	random	50	heme biosynthesis from uroporphyrinogen-III II (anaerobic)
ribo	Ara-2	HEXITOLDEGSUPER-PWY	2.4209814436129715	random	50	superpathway of hexitol degradation (bacteria)
ribo	Ara-2	HISTSYN-PWY	0.5850601774104258	random	50	histidine biosynthesis
ribo	Ara-2	HOMOSER-METSYN-PWY	0.3536321399965255	random	50	methionine biosynthesis I
ribo	Ara-2	HOMOSER-THRESYN-PWY	0.3531396474958561	random	50	threonine biosynthesis from homoserine
ribo	Ara-2	HOMOSERSYN-PWY	0.333890994682642	random	50	homoserine biosynthesis
ribo	Ara-2	IDNCAT-PWY	0.19786200302305396	random	50	L-idonate degradation
ribo	Ara-2	ILEUSYN-PWY	1.2609388728961515	random	50	isoleucine biosynthesis I (from threonine)
ribo	Ara-2	KDO-LIPASYN-PWY	0.24420545160312493	random	50	(KDO)<sub>2</sub>-lipid A biosynthesis I
ribo	Ara-2	KDO-NAGLIPASYN-PWY	1.2173133477043805	random	50	superpathway of (KDO)<SUB>2</SUB>-lipid A biosynthesis
ribo	Ara-2	KDOSYN-PWY	0.17402423212649232	random	50	KDO transfer to lipid IV<sub>A</sub> I
ribo	Ara-2	KETOGLUCONMET-PWY	0.27059825916204966	random	50	ketogluconate metabolism
ribo	Ara-2	LCYSDEG-PWY	3	random	50	L-cysteine degradation II
ribo	Ara-2	LEUSYN-PWY	0.9847063954031462	random	50	leucine biosynthesis
ribo	Ara-2	LIPA-CORESYN-PWY	2.0862028817383935	random	50	Lipid A-core biosynthesis
ribo	Ara-2	LPSSYN-PWY	1.593721058503344	random	50	superpathway of lipopolysaccharide biosynthesis
ribo	Ara-2	LYXMET-PWY	2.517772891597946	random	50	L-lyxose degradation
ribo	Ara-2	MALATE-ASPARTATE-SHUTTLE-PWY	0.005213252014471684	random	50	aspartate degradation II
ribo	Ara-2	MANNCAT-PWY	0.12079294754111909	random	50	D-mannose degradation
ribo	Ara-2	MANNIDEG-PWY	0.3116864402307676	random	50	mannitol degradation I
ribo	Ara-2	MENAQUINONESYN-PWY	0.5015452630405092	random	50	menaquinol-8 biosynthesis
ribo	Ara-2	MET-SAM-PWY	0.3390451488046074	random	50	superpathway of <i>S</i>-adenosyl-L-methionine biosynthesis
ribo	Ara-2	METHGLYUT-PWY	1.0732922130121945	random	50	superpathway of methylglyoxal degradation
ribo	Ara-2	METSYN-PWY	0.34636109069566107	random	50	homoserine and methionine biosynthesis
ribo	Ara-2	NADPHOS-DEPHOS-PWY	0.21170897762606739	random	50	NAD phosphorylation and dephosphorylation I
ribo	Ara-2	NAGLIPASYN-PWY	1.4111930424283503	random	50	lipid IV<sub>A</sub> biosynthesis
ribo	Ara-2	NONMEVIPP-PWY	0.35445012461667186	random	50	methylerythritol phosphate pathway
ribo	Ara-2	NONOXIPENT-PWY	1.4095639657955972	random	50	pentose phosphate pathway (non-oxidative branch)
ribo	Ara-2	OANTIGEN-PWY-1	0.8483718343878045	random	50	<i>O</i>-antigen building blocks biosynthesis (<i>E. coli</i>)
ribo	Ara-2	ORNARGDEG-PWY	1.4138901771408725	random	50	superpathway of arginine and ornithine degradation
ribo	Ara-2	ORNDEG-PWY	1.6623339345350323	random	50	superpathway of ornithine degradation
ribo	Ara-2	OXIDATIVEPENT-PWY	0.25377303630629977	random	50	pentose phosphate pathway (oxidative branch) I
ribo	Ara-2	P2-PWY	2.832788373775399	random	50	citrate lyase activation
ribo	Ara-2	P4-PWY	0.7757088865123948	random	50	superpathway of lysine, threonine and methionine biosynthesis I
ribo	Ara-2	PANTO-PWY	0.46095229207323196	random	50	phosphopantothenate biosynthesis I
ribo	Ara-2	PANTOSYN-PWY	1.1117579187832833	random	50	pantothenate and coenzyme A biosynthesis I
ribo	Ara-2	PENTOSE-P-PWY	1.1251419427240843	random	50	pentose phosphate pathway
ribo	Ara-2	PEPTIDOGLYCANSYN-PWY	0.81610013885841	random	50	peptidoglycan biosynthesis I (<I>meso</I>-diaminopimelate containing)
ribo	Ara-2	PHESYN	1.0076748237435758	random	50	phenylalanine biosynthesis I
ribo	Ara-2	PHOSLIPSYN-PWY	1.062469032133929	random	50	phospholipid biosynthesis I
ribo	Ara-2	PLPSAL-PWY	0.11630634051216131	random	50	pyridoxal 5'-phosphate salvage I
ribo	Ara-2	POLYAMSYN-PWY	1.003275988351343	random	50	superpathway of polyamine biosynthesis I
ribo	Ara-2	POLYISOPRENSYN-PWY	0.2271872186820718	random	50	polyisoprenoid biosynthesis (<i>E. coli</i>)
ribo	Ara-2	PPGPPMET-PWY	3.927481453961525	random	50	ppGpp biosynthesis
ribo	Ara-2	PROSYN-PWY	2.4495096331925756	random	50	proline biosynthesis I
ribo	Ara-2	PRPP-PWY	0.8448590097059138	random	50	superpathway of histidine, purine, and pyrimidine biosynthesis
ribo	Ara-2	PUTDEG-PWY	3.0017195159572156	random	50	putrescine degradation I
ribo	Ara-2	PWY-1269	1.5871778936264258	random	50	CMP-KDO biosynthesis I
ribo	Ara-2	PWY-1801	1.0755592049883758	random	50	formaldehyde oxidation II (glutathione-dependent)
ribo	Ara-2	PWY-2161	1.5032429117515247	random	50	folate polyglutamylation
ribo	Ara-2	PWY-40	1.4295387170453966	random	50	putrescine biosynthesis I
ribo	Ara-2	PWY-4121	0.7103057900792621	random	50	glutathionylspermidine biosynthesis
ribo	Ara-2	PWY-4261	0.4118426460489702	random	50	glycerol degradation I
ribo	Ara-2	PWY-4381	0.33661126206391423	random	50	fatty acid biosynthesis initiation I
ribo	Ara-2	PWY-46	0.5639456784979034	random	50	putrescine biosynthesis III
ribo	Ara-2	PWY-4621	0.42828779626816216	random	50	arsenate detoxification II (glutaredoxin)
ribo	Ara-2	PWY-5084	0.7922347135496247	random	50	2-oxoglutarate decarboxylation to succinyl-CoA
ribo	Ara-2	PWY-5123	0.27888828322925413	random	50	<i>trans, trans</i>-farnesyl diphosphate biosynthesis
ribo	Ara-2	PWY-5148	2.197253627443914	random	50	acyl-CoA hydrolysis
ribo	Ara-2	PWY-5162	0.3630651414112671	random	50	2-oxopentenoate degradation
ribo	Ara-2	PWY-5188	1.4169057916842422	random	50	tetrapyrrole biosynthesis I (from glutamate)
ribo	Ara-2	PWY-5194	0.3242654110367714	random	50	siroheme biosynthesis
ribo	Ara-2	PWY-5340	0.7333316310546955	random	50	sulfate activation for sulfonation
ribo	Ara-2	PWY-5350	1.8105244945433552	random	50	thiosulfate disproportionation III (rhodanese)
ribo	Ara-2	PWY-5386	1.4965885108282315	random	50	methylglyoxal degradation I
ribo	Ara-2	PWY-5436	1.2336853564675097	random	50	threonine degradation IV
ribo	Ara-2	PWY-5437	0.5167276672708022	random	50	threonine degradation I
ribo	Ara-2	PWY-5453	0.53898411415748	random	50	methylglyoxal degradation III
ribo	Ara-2	PWY-5480	0.6362300989609607	random	50	pyruvate fermentation to ethanol I
ribo	Ara-2	PWY-5484	2.1315125139591085	random	50	glycolysis II (from fructose-6P)
ribo	Ara-2	PWY-5485	2.1274363135385745	random	50	pyruvate fermentation to acetate IV
ribo	Ara-2	PWY-5659	1.5193003000960632	random	50	GDP-mannose biosynthesis
ribo	Ara-2	PWY-5667	0.7378256214438429	random	50	CDP-diacylglycerol biosynthesis I
ribo	Ara-2	PWY-5668	0.9732575037308269	random	50	cardiolipin biosynthesis I
ribo	Ara-2	PWY-5669	0.022405493302663403	random	50	phosphatidylethanolamine biosynthesis I
ribo	Ara-2	PWY-5686	1.2954022823922147	random	50	UMP biosynthesis
ribo	Ara-2	PWY-5698	1.4975215759094906	random	50	allantoin degradation to ureidoglycolate II (ammonia producing)
ribo	Ara-2	PWY-5705	1.3062887178155824	random	50	allantoin degradation to glyoxylate III
ribo	Ara-2	PWY-5755	0.46659180231966757	random	50	4-hydroxybenzoate biosynthesis II (bacteria and fungi)
ribo	Ara-2	PWY-5783	0.15334500584362148	random	50	octaprenyl diphosphate biosynthesis
ribo	Ara-2	PWY-5785	0.03492058529886398	random	50	di-<i>trans</i>,poly-<i>cis</i>-undecaprenyl phosphate biosynthesis
ribo	Ara-2	PWY-5837	0.5912823106086535	random	50	1,4-dihydroxy-2-naphthoate biosynthesis I
ribo	Ara-2	PWY-5838	0.5269275586721385	random	50	superpathway of menaquinol-8 biosynthesis I
ribo	Ara-2	PWY-5852	0.23272469425329034	random	50	demethylmenaquinol-8 biosynthesis I
ribo	Ara-2	PWY-5901	1.0122085544905282	random	50	2,3-dihydroxybenzoate biosynthesis
ribo	Ara-2	PWY-5964	0.4354982985155095	random	50	guanylyl molybdenum cofactor biosynthesis
ribo	Ara-2	PWY-5965	0.7462761500351002	random	50	fatty acid biosynthesis initiation III
ribo	Ara-2	PWY-5966	0.7328749891909024	random	50	fatty acid biosynthesis initiation II
ribo	Ara-2	PWY-5971	0.7308134269551086	random	50	palmitate biosynthesis II (bacteria and plants)
ribo	Ara-2	PWY-5973	0.8863916887692523	random	50	<i>cis</i>-vaccenate biosynthesis
ribo	Ara-2	PWY-5989	0.6162561787232226	random	50	stearate biosynthesis II (bacteria and plants)
ribo	Ara-2	PWY-6012	3.1497162490730988	random	50	acyl carrier protein metabolism I
ribo	Ara-2	PWY-6019	0.24885831172394363	random	50	pseudouridine degradation
ribo	Ara-2	PWY-6028	0.856396144763409	random	50	acetoin degradation
ribo	Ara-2	PWY-6121	1.1138003507222116	random	50	5-aminoimidazole ribonucleotide biosynthesis I
ribo	Ara-2	PWY-6122	1.742286955856371	random	50	5-aminoimidazole ribonucleotide biosynthesis II
ribo	Ara-2	PWY-6123	0.43011934257035195	random	50	inosine-5'-phosphate biosynthesis I
ribo	Ara-2	PWY-6125	0.7093900146074287	random	50	superpathway of guanosine nucleotides <i>de novo</i> biosynthesis II
ribo	Ara-2	PWY-6126	0.167053714280285	random	50	superpathway of adenosine nucleotides <i>de novo</i> biosynthesis II
ribo	Ara-2	PWY-6147	0.3295733016784422	random	50	6-hydroxymethyl-dihydropterin diphosphate biosynthesis I
ribo	Ara-2	PWY-6151	0.3206846992531068	random	50	<i>S</i>-adenosyl-L-methionine cycle I
ribo	Ara-2	PWY-6153	0.4101914216371331	random	50	autoinducer AI-2 biosynthesis I
ribo	Ara-2	PWY-6163	0.5120804457286452	random	50	chorismate biosynthesis from 3-dehydroquinate
ribo	Ara-2	PWY-6164	0.27195013630543907	random	50	3-dehydroquinate biosynthesis I
ribo	Ara-2	PWY-6268	0.26328816350134626	random	50	adenosylcobalamin salvage from cobalamin
ribo	Ara-2	PWY-6277	1.591789145707046	random	50	superpathway of 5-aminoimidazole ribonucleotide biosynthesis
ribo	Ara-2	PWY-6282	0.5778819462282223	random	50	palmitoleate biosynthesis I
ribo	Ara-2	PWY-6284	0.6206772614695005	random	50	superpathway of unsaturated fatty acids biosynthesis (<i>E. coli</i>)
ribo	Ara-2	PWY-6387	0.9066426191427466	random	50	UDP-<i>N</i>-acetylmuramoyl-pentapeptide biosynthesis I (<i>meso</i>-DAP-containing)
ribo	Ara-2	PWY-6476	0.15291993302279902	random	50	cytidylyl molybdenum cofactor biosynthesis
ribo	Ara-2	PWY-6519	0.48947491291434664	random	50	8-amino-7-oxononanoate biosynthesis I
ribo	Ara-2	PWY-6535	0.5278086064454182	random	50	4-aminobutyrate degradation
ribo	Ara-2	PWY-6537	0.3748084708506667	random	50	4-aminobutyrate degradation II
ribo	Ara-2	PWY-6543	2.2442972466653686	random	50	4-aminobenzoate biosynthesis
ribo	Ara-2	PWY-6556	0.48549612023007244	random	50	pyrimidine ribonucleosides salvage II
ribo	Ara-2	PWY-6579	1.1136899458122007	random	50	superpathway of guanine and guanosine salvage
ribo	Ara-2	PWY-66	2.121356609831689	random	50	GDP-L-fucose biosynthesis I (from GDP-D-mannose)
ribo	Ara-2	PWY-6605	2.130001460647697	random	50	adenine and adenosine salvage II
ribo	Ara-2	PWY-6608	1.3961314426380742	random	50	guanosine nucleotides degradation III
ribo	Ara-2	PWY-6609	1.253989880237754	random	50	adenine and adenosine salvage III
ribo	Ara-2	PWY-6611	1.1853341053546806	random	50	adenine and adenosine salvage V
ribo	Ara-2	PWY-6612	1.4799582872023607	random	50	superpathway of tetrahydrofolate biosynthesis
ribo	Ara-2	PWY-6614	1.7515968218775004	random	50	tetrahydrofolate biosynthesis
ribo	Ara-2	PWY-6617	0.14171297240321679	random	50	adenosine nucleotides degradation III
ribo	Ara-2	PWY-6618	0.9071946404178385	random	50	guanine and guanosine salvage III
ribo	Ara-2	PWY-6620	1.2037262501513155	random	50	guanine and guanosine salvage
ribo	Ara-2	PWY-6628	0.6227058132389846	random	50	superpathway of phenylalanine biosynthesis
ribo	Ara-2	PWY-6629	1.4647363340737496	random	50	superpathway of tryptophan biosynthesis
ribo	Ara-2	PWY-6690	0.35685691020696236	random	50	cinnamate and 3-hydroxycinnamate degradation to 2-oxopent-4-enoate
ribo	Ara-2	PWY-6700	0.6688793070313962	random	50	queuosine biosynthesis
ribo	Ara-2	PWY-6703	0.3876116540175781	random	50	preQ<sub>0</sub> biosynthesis
ribo	Ara-2	PWY-6708	0.3326180376740158	random	50	ubiquinol-8 biosynthesis (prokaryotic)
ribo	Ara-2	PWY-6772	0.7204292272011373	random	50	hydrogen production V
ribo	Ara-2	PWY-6823	1.2865509455540116	random	50	molybdenum cofactor biosynthesis
ribo	Ara-2	PWY-6890	0.4274428023840697	random	50	4-amino-2-methyl-5-diphosphomethylpyrimidine biosynthesis
ribo	Ara-2	PWY-6892	0.6648285637932356	random	50	thiazole biosynthesis I (E. coli)
ribo	Ara-2	PWY-6894	0.4084555677021521	random	50	thiamin diphosphate biosynthesis I (E. coli)
ribo	Ara-2	PWY-6952	2.325397183483186	random	50	glycerophosphodiester degradation
ribo	Ara-2	PWY-6961	1.81374726623841	random	50	L-ascorbate degradation II (bacterial, aerobic)
ribo	Ara-2	PWY-7176	0.1852615619494742	random	50	UTP and CTP <i>de novo</i> biosynthesis
ribo	Ara-2	PWY-7179	0.9791331612561943	random	50	purine deoxyribonucleosides degradation
ribo	Ara-2	PWY-7180	0.18386001916636394	random	50	2'-deoxy-&alpha;-D-ribose 1-phosphate degradation
ribo	Ara-2	PWY-7181	2.4570481814007232	random	50	pyrimidine deoxyribonucleosides degradation
ribo	Ara-2	PWY-7184	0.39066128509567	random	50	pyrimidine deoxyribonucleotides <i>de novo</i> biosynthesis I
ribo	Ara-2	PWY-7187	0.45742216632286786	random	50	pyrimidine deoxyribonucleotides <i>de novo</i> biosynthesis II
ribo	Ara-2	PWY-7219	0.14926418541809303	random	50	adenosine ribonucleotides <i>de novo</i> biosynthesis
ribo	Ara-2	PWY-7220	0.17924090844328278	random	50	adenosine deoxyribonucleotides <i>de novo</i> biosynthesis II
ribo	Ara-2	PWY-7221	0.9870871706135597	random	50	guanosine ribonucleotides <i>de novo</i> biosynthesis
ribo	Ara-2	PWY-7222	0.17924090844328278	random	50	guanosine deoxyribonucleotides <i>de novo</i> biosynthesis II
ribo	Ara-2	PWY-7242	0.38984336341178816	random	50	D-fructuronate degradation
ribo	Ara-2	PWY-7247	1.7690293106510002	random	50	&beta;-D-glucuronide and D-glucuronate degradation
ribo	Ara-2	PWY-7315	0.6923750211658836	random	50	dTDP-<i>N</i>-acetylthomosamine biosynthesis
ribo	Ara-2	PWY-7335	0.6800875893813586	random	50	UDP-<i>N</i>-acetyl-&alpha;-D-mannosaminouronate biosynthesis
ribo	Ara-2	PWY-7343	0.5925516138953372	random	50	UDP-glucose biosynthesis
ribo	Ara-2	PWY-7344	0.39586528458242826	random	50	UDP-D-galactose biosynthesis
ribo	Ara-2	PWY-7346	0.8485845612181839	random	50	UDP-&alpha;-D-glucuronate biosynthesis (from UDP-glucose)
ribo	Ara-2	PWY-7446	1.2406446566440756	random	50	sulfoglycolysis
ribo	Ara-2	PWY-901	0.760640800406507	random	50	methylglyoxal degradation II
ribo	Ara-2	PWY0-1021	0.9702834993754771	random	50	alanine biosynthesis III
ribo	Ara-2	PWY0-1061	1.2034705693984733	random	50	superpathway of alanine biosynthesis
ribo	Ara-2	PWY0-1182	2.203483688081253	random	50	trehalose degradation II (trehalase)
ribo	Ara-2	PWY0-1221	0.5011995451149546	random	50	putrescine degradation II
ribo	Ara-2	PWY0-1241	0.33240838278306084	random	50	ADP-L-<i>glycero</i>-&beta;-D-<i>manno</i>-heptose biosynthesis
ribo	Ara-2	PWY0-1261	1.4435834700892685	random	50	anhydromuropeptides recycling
ribo	Ara-2	PWY0-1264	1.6513193108125448	random	50	biotin-carboxyl carrier protein assembly
ribo	Ara-2	PWY0-1275	0.3613458843107515	random	50	lipoate biosynthesis and incorporation II
ribo	Ara-2	PWY0-1277	0.35919757142418335	random	50	3-phenylpropionate and 3-(3-hydroxyphenyl)propionate degradation
ribo	Ara-2	PWY0-1280	0.243467859169178	random	50	ethylene glycol degradation
ribo	Ara-2	PWY0-1295	1.2194514117985242	random	50	pyrimidine ribonucleosides degradation
ribo	Ara-2	PWY0-1296	1.4143161919091456	random	50	purine ribonucleosides degradation
ribo	Ara-2	PWY0-1297	0.7498781338924119	random	50	superpathway of purine deoxyribonucleosides degradation
ribo	Ara-2	PWY0-1298	1.7422528909966624	random	50	superpathway of pyrimidine deoxyribonucleosides degradation
ribo	Ara-2	PWY0-1299	1.1708057178246853	random	50	arginine dependent acid resistance
ribo	Ara-2	PWY0-1300	2.871004505749057	random	50	2-<I>O</I>-&alpha;-mannosyl-D-glycerate degradation
ribo	Ara-2	PWY0-1301	0.02542647151397985	random	50	melibiose degradation
ribo	Ara-2	PWY0-1303	0.643146687403391	random	50	aminopropylcadaverine biosynthesis
ribo	Ara-2	PWY0-1305	0.845022133832317	random	50	glutamate dependent acid resistance
ribo	Ara-2	PWY0-1306	1.6858558922795708	random	50	L-galactonate degradation
ribo	Ara-2	PWY0-1309	0.3237577620503953	random	50	chitobiose degradation
ribo	Ara-2	PWY0-1312	2.1274363135385745	random	50	acetate formation from acetyl-CoA I
ribo	Ara-2	PWY0-1313	0.6601589743494053	random	50	acetate conversion to acetyl-CoA
ribo	Ara-2	PWY0-1314	0.2400466407728076	random	50	fructose degradation
ribo	Ara-2	PWY0-1315	0.296033627978057	random	50	L-lactaldehyde degradation (anaerobic)
ribo	Ara-2	PWY0-1317	0.7244656685969738	random	50	L-lactaldehyde degradation (aerobic)
ribo	Ara-2	PWY0-1319	0.7378256214438429	random	50	CDP-diacylglycerol biosynthesis II
ribo	Ara-2	PWY0-1324	1.7352637600843182	random	50	<i>N</i>-acetylneuraminate and <i>N</i>-acetylmannosamine degradation
ribo	Ara-2	PWY0-1325	0.10886721899188607	random	50	superpathway of asparagine biosynthesis
ribo	Ara-2	PWY0-1329	0.3908554230657606	random	50	succinate to cytochrome <i>bo</i> oxidase electron transfer
ribo	Ara-2	PWY0-1336	0.6500078490766095	random	50	NADH to fumarate electron transfer
ribo	Ara-2	PWY0-1337	2.1425431205411782	random	50	oleate &beta;-oxidation
ribo	Ara-2	PWY0-1338	0.4808903299794806	random	50	polymyxin resistance
ribo	Ara-2	PWY0-1347	1.017424939975828	random	50	NADH to trimethylamine <i>N</i>-oxide electron transfer
ribo	Ara-2	PWY0-1348	0.8492269602034721	random	50	NADH to dimethyl sulfoxide electron transfer
ribo	Ara-2	PWY0-1353	0.3908554230657606	random	50	succinate to cytochrome <i>bd</i> oxidase electron transfer
ribo	Ara-2	PWY0-1355	1.017424939975828	random	50	formate to trimethylamine <i>N</i>-oxide electron transfer
ribo	Ara-2	PWY0-1356	0.8492269602034721	random	50	formate to dimethyl sulfoxide electron transfer
ribo	Ara-2	PWY0-1415	0.4635415170973304	random	50	superpathway of heme biosynthesis from uroporphyrinogen-III
ribo	Ara-2	PWY0-1433	0.557328703026124	random	50	tetrahydromonapterin biosynthesis
ribo	Ara-2	PWY0-1465	0.2311740133878414	random	50	D-malate degradation
ribo	Ara-2	PWY0-1466	3	random	50	trehalose degradation VI (periplasmic)
ribo	Ara-2	PWY0-1471	1.4774170474207475	random	50	uracil degradation III
ribo	Ara-2	PWY0-1477	0.8740326096621797	random	50	ethanolamine utilization
ribo	Ara-2	PWY0-1479	1.7553456148264792	random	50	tRNA processing
ribo	Ara-2	PWY0-1507	0.48768576843238626	random	50	biotin biosynthesis from 8-amino-7-oxononanoate I
ribo	Ara-2	PWY0-1517	0.9373426839069463	random	50	sedoheptulose bisphosphate bypass
ribo	Ara-2	PWY0-1527	3.072221663555611	random	50	curcumin degradation
ribo	Ara-2	PWY0-1534	0.15806963249606018	random	50	hydrogen sulfide biosynthesis I
ribo	Ara-2	PWY0-1535	0.018708641038920015	random	50	D-serine degradation
ribo	Ara-2	PWY0-1544	0.28995891823525327	random	50	proline to cytochrome <i>bo</i> oxidase electron transfer
ribo	Ara-2	PWY0-1545	1.7802384299910847	random	50	cardiolipin biosynthesis III
ribo	Ara-2	PWY0-162	1.063086072524998	random	50	superpathway of pyrimidine ribonucleotides <i>de novo</i> biosynthesis
ribo	Ara-2	PWY0-163	0.6772200078271815	random	50	salvage pathways of pyrimidine ribonucleotides
ribo	Ara-2	PWY0-166	0.3470830760586349	random	50	superpathway of pyrimidine deoxyribonucleotides <i>de novo</i> biosynthesis (E. coli)
ribo	Ara-2	PWY0-181	1.956812602588342	random	50	salvage pathways of pyrimidine deoxyribonucleotides
ribo	Ara-2	PWY0-301	2.2296255723287164	random	50	L-ascorbate degradation I (bacterial, anaerobic)
ribo	Ara-2	PWY0-381	1.9099060003377417	random	50	glycerol and glycerophosphodiester degradation
ribo	Ara-2	PWY0-41	1.4231574955171795	random	50	allantoin degradation IV (anaerobic)
ribo	Ara-2	PWY0-42	1.5321934708710916	random	50	2-methylcitrate cycle I
ribo	Ara-2	PWY0-43	0.5448836644651354	random	50	conversion of succinate to propionate
ribo	Ara-2	PWY0-44	0.41862615517038304	random	50	D-allose degradation
ribo	Ara-2	PWY0-461	0.14272704234900208	random	50	lysine degradation I
ribo	Ara-2	PWY0-501	0.6220120051442921	random	50	lipoate biosynthesis and incorporation I
ribo	Ara-2	PWY0-521	0.5499238798599398	random	50	fructoselysine and psicoselysine degradation
ribo	Ara-2	PWY0-522	0.4860331271806278	random	50	lipoate salvage I
ribo	Ara-2	PWY0-541	0.1656594711779663	random	50	cyclopropane fatty acid (CFA) biosynthesis
ribo	Ara-2	PWY0-661	0.22716775347586013	random	50	PRPP biosynthesis II
ribo	Ara-2	PWY0-662	0.23489174557673478	random	50	PRPP biosynthesis I
ribo	Ara-2	PWY0-781	0.897478078491201	random	50	aspartate superpathway
ribo	Ara-2	PWY0-823	1.4295387170453966	random	50	arginine degradation III (arginine decarboxylase/agmatinase pathway)
ribo	Ara-2	PWY0-845	1.0349635747615138	random	50	superpathway of pyridoxal 5'-phosphate biosynthesis and salvage
ribo	Ara-2	PWY0-862	0.35842856901593795	random	50	<i>cis</i>-dodecenoyl biosynthesis
ribo	Ara-2	PWY0-881	0.5287381051819436	random	50	superpathway of fatty acid biosynthesis I (E. coli)
ribo	Ara-2	PWY0-901	0.15497501688833734	random	50	selenocysteine biosynthesis I (bacteria)
ribo	Ara-2	PWY0-981	1.8306324417092756	random	50	taurine degradation IV
ribo	Ara-2	PWY3O-4106	0.01867213364945602	random	50	NAD salvage pathway III
ribo	Ara-2	PWYCQD-2	1.218601563640936	random	50	dTDP-<i>N</i>-acetylviosamine biosynthesis
ribo	Ara-2	PWYCQD-3	3.360522562706258	random	50	N-acetyl-galactosamine degradation
ribo	Ara-2	PWYCQD-4	4.058519118464472	random	50	galactosamine degradation
ribo	Ara-2	PYRIDNUCSAL-PWY	0.9673310350552452	random	50	NAD salvage pathway I
ribo	Ara-2	PYRIDNUCSYN-PWY	1.2403493513308208	random	50	NAD biosynthesis I (from aspartate)
ribo	Ara-2	PYRIDOXSYN-PWY	1.3334962750210397	random	50	pyridoxal 5'-phosphate biosynthesis I
ribo	Ara-2	PYRUVDEHYD-PWY	1.0955241942624863	random	50	pyruvate decarboxylation to acetyl CoA
ribo	Ara-2	PYRUVOX-PWY	0.3056672948505364	random	50	pyruvate oxidation pathway
ribo	Ara-2	RHAMCAT-PWY	1.5014844710173967	random	50	L-rhamnose degradation I
ribo	Ara-2	RIBOKIN-PWY	2.2603058611919398	random	50	ribose degradation
ribo	Ara-2	RIBOSYN2-PWY	1.4665608187300851	random	50	flavin biosynthesis I (bacteria and plants)
ribo	Ara-2	SALVADEHYPOX-PWY	1.3568441093689516	random	50	adenosine nucleotides degradation II
ribo	Ara-2	SALVPURINE2-PWY	1.2037262501513155	random	50	xanthine and xanthosine salvage
ribo	Ara-2	SAM-PWY	0.2735625617081805	random	50	S-adenosyl-L-methionine biosynthesis
ribo	Ara-2	SER-GLYSYN-PWY	2.1789033216732245	random	50	superpathway of serine and glycine biosynthesis I
ribo	Ara-2	SERDEG-PWY	3	random	50	L-serine degradation
ribo	Ara-2	SERSYN-PWY	1.8248724832888503	random	50	serine biosynthesis
ribo	Ara-2	SO4ASSIM-PWY	0.9530508201253322	random	50	sulfate reduction I (assimilatory)
ribo	Ara-2	SORBDEG-PWY	2.213631039505266	random	50	D-sorbitol degradation II
ribo	Ara-2	SULFATE-CYS-PWY	1.268142375483483	random	50	superpathway of sulfate assimilation and cysteine biosynthesis
ribo	Ara-2	TCA	0.5668258257944565	random	50	TCA cycle I (prokaryotic)
ribo	Ara-2	TCA-GLYOX-BYPASS	1.0468593767672911	random	50	superpathway of glyoxylate bypass and TCA
ribo	Ara-2	THIOREDOX-PWY	0.47774859825408034	random	50	thioredoxin pathway
ribo	Ara-2	THISYN-PWY	0.587217300249955	random	50	superpathway of thiamin diphosphate biosynthesis I
ribo	Ara-2	THRDLCTCAT-PWY	0.3915973734524747	random	50	threonine degradation III (to methylglyoxal)
ribo	Ara-2	THREOCAT-PWY	0.9806909113501217	random	50	superpathway of threonine metabolism
ribo	Ara-2	THREONINE-DEG2-PWY	0.40854638172990015	random	50	threonine degradation II
ribo	Ara-2	THRESYN-PWY	0.31196131204094407	random	50	threonine biosynthesis
ribo	Ara-2	TREDEGLOW-PWY	3	random	50	trehalose degradation I (low osmolarity)
ribo	Ara-2	TRESYN-PWY	0.25103342493207664	random	50	trehalose biosynthesis I
ribo	Ara-2	TRNA-CHARGING-PWY	1.295684716490077	random	50	tRNA charging
ribo	Ara-2	TRPSYN-PWY	2.0988821310745456	random	50	tryptophan biosynthesis
ribo	Ara-2	TRYPDEG-PWY	0.31631614424582954	random	50	tryptophan degradation II (via pyruvate)
ribo	Ara-2	TYRSYN	1.1332396854224953	random	50	tyrosine biosynthesis I
ribo	Ara-2	UBISYN-PWY	0.33560403345281775	random	50	superpathway of ubiquinol-8 biosynthesis (prokaryotic)
ribo	Ara-2	UDPNAGSYN-PWY	0.5352338587744354	random	50	UDP-<i>N</i>-acetyl-D-glucosamine biosynthesis I
ribo	Ara-2	VALSYN-PWY	1.355912408267843	random	50	valine biosynthesis
ribo	Ara-2	XYLCAT-PWY	0.24005805616115383	random	50	xylose degradation I
ribo	Ara-3	1CMET2-PWY	0.5230018657702058	random	50	formylTHF biosynthesis
ribo	Ara-3	2PHENDEG-PWY	0.7602347143472791	random	50	phenylethylamine degradation I
ribo	Ara-3	3-HYDROXYPHENYLACETATE-DEGRADATION-PWY	1.241725902892302	random	50	4-hydroxyphenylacetate degradation
ribo	Ara-3	4AMINOBUTMETAB-PWY	2.4501008133901063	random	50	superpathway of 4-aminobutyrate degradation
ribo	Ara-3	ACETATEUTIL-PWY	0.3088297493157871	random	50	superpathway of acetate utilization and formation
ribo	Ara-3	ACETOACETATE-DEG-PWY	0.29425052861985973	random	50	acetoacetate degradation (to acetyl CoA)
ribo	Ara-3	ALADEG-PWY	2.2268703180207274	random	50	alanine degradation I
ribo	Ara-3	ALANINE-SYN2-PWY	0.622966210988717	random	50	alanine biosynthesis II
ribo	Ara-3	ALANINE-VALINESYN-PWY	1.7384731659349948	random	50	alanine biosynthesis I
ribo	Ara-3	ALL-CHORISMATE-PWY	1.5468521614459558	random	50	superpathway of chorismate metabolism
ribo	Ara-3	AMMASSIM-PWY	2.3812160644327665	random	50	ammonia assimilation cycle III
ribo	Ara-3	ANARESP1-PWY	1.054163582158285	random	50	respiration (anaerobic)
ribo	Ara-3	ARABCAT-PWY	1.770820512941796	random	50	L-arabinose degradation I
ribo	Ara-3	ARG+POLYAMINE-SYN	1.7190650581605647	random	50	superpathway of arginine and polyamine biosynthesis
ribo	Ara-3	ARGDEG-PWY	1.3368205254541794	random	50	superpathway of arginine, putrescine, and 4-aminobutyrate degradation
ribo	Ara-3	ARGSYN-PWY	1.7697843417577945	random	50	arginine biosynthesis I (via L-ornithine)
ribo	Ara-3	ARO-PWY	2.1662581623354824	random	50	chorismate biosynthesis I
ribo	Ara-3	ASPARAGINE-BIOSYNTHESIS	3	random	50	asparagine biosynthesis I
ribo	Ara-3	ASPARAGINE-DEG1-PWY	0.612404852697127	random	50	asparagine degradation I
ribo	Ara-3	ASPARAGINESYN-PWY	3	random	50	asparagine biosynthesis II
ribo	Ara-3	ASPARTATESYN-PWY	0.5497591935558234	random	50	aspartate biosynthesis
ribo	Ara-3	ASPASN-PWY	1.5554626336381199	random	50	superpathway of aspartate and asparagine biosynthesis; interconversion of aspartate and asparagine
ribo	Ara-3	AST-PWY	1.4118774598368111	random	50	arginine degradation II (AST pathway)
ribo	Ara-3	BETSYN-PWY	1.3669327051504006	random	50	glycine betaine biosynthesis I (Gram-negative bacteria)
ribo	Ara-3	BGALACT-PWY	0.7679673153055967	random	50	lactose degradation III
ribo	Ara-3	BIOTIN-BIOSYNTHESIS-PWY	0.5986895636704033	random	50	biotin biosynthesis I
ribo	Ara-3	BRANCHED-CHAIN-AA-SYN-PWY	1.4832457961291934	random	50	superpathway of leucine, valine, and isoleucine biosynthesis
ribo	Ara-3	BSUBPOLYAMSYN-PWY	0.3341303185550342	random	50	spermidine biosynthesis I
ribo	Ara-3	COA-PWY	1.522281919889535	random	50	coenzyme A biosynthesis
ribo	Ara-3	COBALSYN-PWY	1.8452920872412628	random	50	adenosylcobalamin salvage from cobinamide I
ribo	Ara-3	COLANSYN-PWY	1.1200736798286084	random	50	colanic acid building blocks biosynthesis
ribo	Ara-3	COMPLETE-ARO-PWY	1.5216266243181533	random	50	superpathway of phenylalanine, tyrosine, and tryptophan biosynthesis
ribo	Ara-3	CYANCAT-PWY	0.7733361113813007	random	50	cyanate degradation
ribo	Ara-3	CYSTSYN-PWY	2.1288293841991344	random	50	cysteine biosynthesis I
ribo	Ara-3	DAPLYSINESYN-PWY	1.4712124176256995	random	50	lysine biosynthesis I
ribo	Ara-3	DARABCAT-PWY	0.3511231898699386	random	50	D-arabinose degradation II
ribo	Ara-3	DENOVOPURINE2-PWY	1.3506911543357318	random	50	superpathway of purine nucleotides <i>de novo</i> biosynthesis II
ribo	Ara-3	DETOX1-PWY	0.47336244893445606	random	50	superoxide radicals degradation
ribo	Ara-3	DTDPRHAMSYN-PWY	2.2804573738956333	random	50	dTDP-L-rhamnose biosynthesis I
ribo	Ara-3	ECASYN-PWY	1.2640218388637654	random	50	enterobacterial common antigen biosynthesis
ribo	Ara-3	ENTNER-DOUDOROFF-PWY	0.1516117496978501	random	50	Entner-Doudoroff pathway I
ribo	Ara-3	ETOH-ACETYLCOA-ANA-PWY	3	random	50	ethanol degradation I
ribo	Ara-3	FAO-PWY	0.3521209410745536	random	50	fatty acid &beta;-oxidation I
ribo	Ara-3	FASYN-ELONG-PWY	0.7288908022791525	random	50	fatty acid elongation -- saturated
ribo	Ara-3	FASYN-INITIAL-PWY	0.6311686948777596	random	50	superpathway of fatty acid biosynthesis initiation (E. coli)
ribo	Ara-3	FERMENTATION-PWY	1.4331674328364432	random	50	mixed acid fermentation
ribo	Ara-3	FUC-RHAMCAT-PWY	1.4259730617392834	random	50	superpathway of fucose and rhamnose degradation
ribo	Ara-3	FUCCAT-PWY	0.6812332964233432	random	50	fucose degradation
ribo	Ara-3	GALACT-GLUCUROCAT-PWY	1.4914123442788785	random	50	superpathway of hexuronide and hexuronate degradation
ribo	Ara-3	GALACTARDEG-PWY	0.7838599121945513	random	50	D-galactarate degradation I
ribo	Ara-3	GALACTCAT-PWY	1.9278407867063057	random	50	D-galactonate degradation
ribo	Ara-3	GALACTITOLCAT-PWY	2.1224386641337154	random	50	galactitol degradation
ribo	Ara-3	GALACTMETAB-PWY	1.4029915814600398	random	50	galactose degradation I (Leloir pathway)
ribo	Ara-3	GALACTUROCAT-PWY	2.155437261416737	random	50	D-galacturonate degradation I
ribo	Ara-3	GLCMANNANAUT-PWY	0.3670136491615686	random	50	superpathway of <i>N</i>-acetylglucosamine, <i>N</i>-acetylmannosamine and <i>N</i>-acetylneuraminate degradation
ribo	Ara-3	GLNSYN-PWY	1.5298300203046562	random	50	glutamine biosynthesis I
ribo	Ara-3	GLUAMCAT-PWY	0.5315252996443647	random	50	<i>N</i>-acetylglucosamine degradation I
ribo	Ara-3	GLUCARDEG-PWY	0.796480709195864	random	50	<i>D</i>-glucarate degradation I
ribo	Ara-3	GLUCARGALACTSUPER-PWY	0.7277836655829037	random	50	superpathway of D-glucarate and D-galactarate degradation
ribo	Ara-3	GLUCONEO-PWY	1.2502788922434074	random	50	gluconeogenesis I
ribo	Ara-3	GLUCONSUPER-PWY	1.651989470839081	random	50	D-gluconate degradation
ribo	Ara-3	GLUCOSE1PMETAB-PWY	2.2412274036748	random	50	glucose and glucose-1-phosphate degradation
ribo	Ara-3	GLUCUROCAT-PWY	1.3187846598536628	random	50	superpathway of &beta;-D-glucuronide and D-glucuronate degradation
ribo	Ara-3	GLUT-REDOX-PWY	0.8661207725638664	random	50	glutathione redox reactions II
ribo	Ara-3	GLUTAMINDEG-PWY	3	random	50	glutamine degradation I
ribo	Ara-3	GLUTAMINEFUM-PWY	3	random	50	glutamine degradation II
ribo	Ara-3	GLUTATHIONESYN-PWY	1.0707463383922253	random	50	glutathione biosynthesis
ribo	Ara-3	GLUTDEG-PWY	0.38911201148946484	random	50	glutamate degradation II
ribo	Ara-3	GLUTORN-PWY	1.4256741051700859	random	50	ornithine biosynthesis
ribo	Ara-3	GLUTSYN-PWY	3	random	50	glutamate biosynthesis I
ribo	Ara-3	GLUTSYNIII-PWY	3	random	50	glutamate biosynthesis III
ribo	Ara-3	GLYCEROLMETAB-PWY	0.7517390555210339	random	50	glycerol degradation V
ribo	Ara-3	GLYCLEAV-PWY	0.47080155055909695	random	50	glycine cleavage
ribo	Ara-3	GLYCOCAT-PWY	1.2400060790234917	random	50	glycogen degradation I
ribo	Ara-3	GLYCOGENSYNTH-PWY	1.5285292083423514	random	50	glycogen biosynthesis I (from ADP-D-Glucose)
ribo	Ara-3	GLYCOL-GLYOXDEG-PWY	1.333446810157196	random	50	superpathway of glycol metabolism and degradation
ribo	Ara-3	GLYCOLATEMET-PWY	1.7356922724639123	random	50	glycolate and glyoxylate degradation I
ribo	Ara-3	GLYCOLYSIS	1.2972503033983345	random	50	glycolysis I (from glucose-6P)
ribo	Ara-3	GLYCOLYSIS-E-D	1.1916720069639843	random	50	superpathway of glycolysis and Entner-Doudoroff
ribo	Ara-3	GLYCOLYSIS-TCA-GLYOX-BYPASS	0.9984101183932281	random	50	superpathway of glycolysis, pyruvate dehydrogenase, TCA, and glyoxylate bypass
ribo	Ara-3	GLYOXDEG-PWY	2.4187753380317516	random	50	glycolate and glyoxylate degradation II
ribo	Ara-3	GLYOXYLATE-BYPASS	0.37307137781865685	random	50	glyoxylate cycle
ribo	Ara-3	GLYSYN-PWY	0.6864661040913734	random	50	glycine biosynthesis I
ribo	Ara-3	HCAMHPDEG-PWY	0.5801547105266983	random	50	3-phenylpropanoate and 3-(3-hydroxyphenyl)propanoate degradation to 2-oxopent-4-enoate
ribo	Ara-3	HEME-BIOSYNTHESIS-II	1.5507094790873976	random	50	heme biosynthesis from uroporphyrinogen-III I (aerobic)
ribo	Ara-3	HEMESYN2-PWY	1.5789440271091755	random	50	heme biosynthesis from uroporphyrinogen-III II (anaerobic)
ribo	Ara-3	HEXITOLDEGSUPER-PWY	1.5979025278268706	random	50	superpathway of hexitol degradation (bacteria)
ribo	Ara-3	HISTSYN-PWY	0.9054279116916708	random	50	histidine biosynthesis
ribo	Ara-3	HOMOSER-METSYN-PWY	1.352360077753254	random	50	methionine biosynthesis I
ribo	Ara-3	HOMOSER-THRESYN-PWY	0.6831106946426495	random	50	threonine biosynthesis from homoserine
ribo	Ara-3	HOMOSERSYN-PWY	0.7229252149552574	random	50	homoserine biosynthesis
ribo	Ara-3	IDNCAT-PWY	0.9746717193348243	random	50	L-idonate degradation
ribo	Ara-3	ILEUSYN-PWY	1.3752301212821485	random	50	isoleucine biosynthesis I (from threonine)
ribo	Ara-3	KDO-LIPASYN-PWY	0.02720012669290469	random	50	(KDO)<sub>2</sub>-lipid A biosynthesis I
ribo	Ara-3	KDO-NAGLIPASYN-PWY	1.2907268370283305	random	50	superpathway of (KDO)<SUB>2</SUB>-lipid A biosynthesis
ribo	Ara-3	KDOSYN-PWY	0.9372912295652499	random	50	KDO transfer to lipid IV<sub>A</sub> I
ribo	Ara-3	KETOGLUCONMET-PWY	0.7679009800658458	random	50	ketogluconate metabolism
ribo	Ara-3	LCYSDEG-PWY	3	random	50	L-cysteine degradation II
ribo	Ara-3	LEUSYN-PWY	1.5524619818780752	random	50	leucine biosynthesis
ribo	Ara-3	LIPA-CORESYN-PWY	1.864615193284554	random	50	Lipid A-core biosynthesis
ribo	Ara-3	LPSSYN-PWY	1.5355867838375217	random	50	superpathway of lipopolysaccharide biosynthesis
ribo	Ara-3	LYXMET-PWY	2.1666987855499653	random	50	L-lyxose degradation
ribo	Ara-3	MALATE-ASPARTATE-SHUTTLE-PWY	0.46749849288443635	random	50	aspartate degradation II
ribo	Ara-3	MANNCAT-PWY	0.29541722399268056	random	50	D-mannose degradation
ribo	Ara-3	MANNIDEG-PWY	0.31855171233401336	random	50	mannitol degradation I
ribo	Ara-3	MENAQUINONESYN-PWY	0.8466768763956284	random	50	menaquinol-8 biosynthesis
ribo	Ara-3	MET-SAM-PWY	1.0913789437024253	random	50	superpathway of <i>S</i>-adenosyl-L-methionine biosynthesis
ribo	Ara-3	METHGLYUT-PWY	1.5851732634896234	random	50	superpathway of methylglyoxal degradation
ribo	Ara-3	METSYN-PWY	1.1571652593060255	random	50	homoserine and methionine biosynthesis
ribo	Ara-3	NADPHOS-DEPHOS-PWY	0.37859420898368906	random	50	NAD phosphorylation and dephosphorylation I
ribo	Ara-3	NAGLIPASYN-PWY	1.3882817691420706	random	50	lipid IV<sub>A</sub> biosynthesis
ribo	Ara-3	NONMEVIPP-PWY	0.6533091847895486	random	50	methylerythritol phosphate pathway
ribo	Ara-3	NONOXIPENT-PWY	1.530734663121674	random	50	pentose phosphate pathway (non-oxidative branch)
ribo	Ara-3	OANTIGEN-PWY-1	1.5182026668228068	random	50	<i>O</i>-antigen building blocks biosynthesis (<i>E. coli</i>)
ribo	Ara-3	ORNARGDEG-PWY	1.477510497938918	random	50	superpathway of arginine and ornithine degradation
ribo	Ara-3	ORNDEG-PWY	1.0563196088862494	random	50	superpathway of ornithine degradation
ribo	Ara-3	OXIDATIVEPENT-PWY	1.4208111436414421	random	50	pentose phosphate pathway (oxidative branch) I
ribo	Ara-3	P2-PWY	0.6233814106135943	random	50	citrate lyase activation
ribo	Ara-3	P4-PWY	1.3040683421986177	random	50	superpathway of lysine, threonine and methionine biosynthesis I
ribo	Ara-3	PANTO-PWY	0.5158195061821856	random	50	phosphopantothenate biosynthesis I
ribo	Ara-3	PANTOSYN-PWY	1.1365324470908436	random	50	pantothenate and coenzyme A biosynthesis I
ribo	Ara-3	PENTOSE-P-PWY	1.490463684650612	random	50	pentose phosphate pathway
ribo	Ara-3	PEPTIDOGLYCANSYN-PWY	0.7580401870368828	random	50	peptidoglycan biosynthesis I (<I>meso</I>-diaminopimelate containing)
ribo	Ara-3	PHESYN	0.4583163185500794	random	50	phenylalanine biosynthesis I
ribo	Ara-3	PHOSLIPSYN-PWY	0.8602012404871006	random	50	phospholipid biosynthesis I
ribo	Ara-3	PLPSAL-PWY	0.5534924993187321	random	50	pyridoxal 5'-phosphate salvage I
ribo	Ara-3	POLYAMSYN-PWY	1.6400477922837675	random	50	superpathway of polyamine biosynthesis I
ribo	Ara-3	POLYISOPRENSYN-PWY	2.0391987322208425	random	50	polyisoprenoid biosynthesis (<i>E. coli</i>)
ribo	Ara-3	PPGPPMET-PWY	0.7042918116982098	random	50	ppGpp biosynthesis
ribo	Ara-3	PROSYN-PWY	0.383480127717712	random	50	proline biosynthesis I
ribo	Ara-3	PRPP-PWY	1.284140784095056	random	50	superpathway of histidine, purine, and pyrimidine biosynthesis
ribo	Ara-3	PUTDEG-PWY	0.4309338584913419	random	50	putrescine degradation I
ribo	Ara-3	PWY-1269	1.6294203387203239	random	50	CMP-KDO biosynthesis I
ribo	Ara-3	PWY-1801	2.2622700812169936	random	50	formaldehyde oxidation II (glutathione-dependent)
ribo	Ara-3	PWY-2161	0.47058567471273494	random	50	folate polyglutamylation
ribo	Ara-3	PWY-40	0.4340434644645292	random	50	putrescine biosynthesis I
ribo	Ara-3	PWY-4121	0.007671567795317093	random	50	glutathionylspermidine biosynthesis
ribo	Ara-3	PWY-4261	0.6009655031959839	random	50	glycerol degradation I
ribo	Ara-3	PWY-4381	0.21954662319308582	random	50	fatty acid biosynthesis initiation I
ribo	Ara-3	PWY-46	2.5570426215073225	random	50	putrescine biosynthesis III
ribo	Ara-3	PWY-4621	0.5645536209904061	random	50	arsenate detoxification II (glutaredoxin)
ribo	Ara-3	PWY-5084	0.7145033958377638	random	50	2-oxoglutarate decarboxylation to succinyl-CoA
ribo	Ara-3	PWY-5123	2.5817991103795945	random	50	<i>trans, trans</i>-farnesyl diphosphate biosynthesis
ribo	Ara-3	PWY-5148	0.9311058544756522	random	50	acyl-CoA hydrolysis
ribo	Ara-3	PWY-5162	1.7655707882128933	random	50	2-oxopentenoate degradation
ribo	Ara-3	PWY-5188	1.6365155266245142	random	50	tetrapyrrole biosynthesis I (from glutamate)
ribo	Ara-3	PWY-5194	1.0114750881438137	random	50	siroheme biosynthesis
ribo	Ara-3	PWY-5340	3.3750820559919537	random	50	sulfate activation for sulfonation
ribo	Ara-3	PWY-5350	0.6217878887399392	random	50	thiosulfate disproportionation III (rhodanese)
ribo	Ara-3	PWY-5386	1.8664437508536913	random	50	methylglyoxal degradation I
ribo	Ara-3	PWY-5436	2.1467694752688566	random	50	threonine degradation IV
ribo	Ara-3	PWY-5437	0.29534699903725425	random	50	threonine degradation I
ribo	Ara-3	PWY-5453	2.1869055315211554	random	50	methylglyoxal degradation III
ribo	Ara-3	PWY-5480	3	random	50	pyruvate fermentation to ethanol I
ribo	Ara-3	PWY-5484	1.3547364845098169	random	50	glycolysis II (from fructose-6P)
ribo	Ara-3	PWY-5485	0.23878944493581264	random	50	pyruvate fermentation to acetate IV
ribo	Ara-3	PWY-5659	0.6021410740315962	random	50	GDP-mannose biosynthesis
ribo	Ara-3	PWY-5667	0.8966983544853955	random	50	CDP-diacylglycerol biosynthesis I
ribo	Ara-3	PWY-5668	0.6768613015671199	random	50	cardiolipin biosynthesis I
ribo	Ara-3	PWY-5669	0.10270842882832548	random	50	phosphatidylethanolamine biosynthesis I
ribo	Ara-3	PWY-5686	1.7753315426739473	random	50	UMP biosynthesis
ribo	Ara-3	PWY-5698	2.4495500825175416	random	50	allantoin degradation to ureidoglycolate II (ammonia producing)
ribo	Ara-3	PWY-5705	2.1214071998610033	random	50	allantoin degradation to glyoxylate III
ribo	Ara-3	PWY-5755	3	random	50	4-hydroxybenzoate biosynthesis II (bacteria and fungi)
ribo	Ara-3	PWY-5783	0.08097380676181178	random	50	octaprenyl diphosphate biosynthesis
ribo	Ara-3	PWY-5785	0.8877165375294995	random	50	di-<i>trans</i>,poly-<i>cis</i>-undecaprenyl phosphate biosynthesis
ribo	Ara-3	PWY-5837	0.6343347138468548	random	50	1,4-dihydroxy-2-naphthoate biosynthesis I
ribo	Ara-3	PWY-5838	0.7127681371757354	random	50	superpathway of menaquinol-8 biosynthesis I
ribo	Ara-3	PWY-5852	1.2410890294362138	random	50	demethylmenaquinol-8 biosynthesis I
ribo	Ara-3	PWY-5901	0.29636527326035095	random	50	2,3-dihydroxybenzoate biosynthesis
ribo	Ara-3	PWY-5964	0.36075727531392476	random	50	guanylyl molybdenum cofactor biosynthesis
ribo	Ara-3	PWY-5965	0.9567852700356302	random	50	fatty acid biosynthesis initiation III
ribo	Ara-3	PWY-5966	0.7000107550960715	random	50	fatty acid biosynthesis initiation II
ribo	Ara-3	PWY-5971	0.8091577888869772	random	50	palmitate biosynthesis II (bacteria and plants)
ribo	Ara-3	PWY-5973	0.7315709454566901	random	50	<i>cis</i>-vaccenate biosynthesis
ribo	Ara-3	PWY-5989	0.7617415047052051	random	50	stearate biosynthesis II (bacteria and plants)
ribo	Ara-3	PWY-6012	2.3794380361756335	random	50	acyl carrier protein metabolism I
ribo	Ara-3	PWY-6019	0.023126887245870444	random	50	pseudouridine degradation
ribo	Ara-3	PWY-6028	3	random	50	acetoin degradation
ribo	Ara-3	PWY-6121	1.9380896635374443	random	50	5-aminoimidazole ribonucleotide biosynthesis I
ribo	Ara-3	PWY-6122	1.4023062917236502	random	50	5-aminoimidazole ribonucleotide biosynthesis II
ribo	Ara-3	PWY-6123	1.240984131896908	random	50	inosine-5'-phosphate biosynthesis I
ribo	Ara-3	PWY-6125	0.44224990314189344	random	50	superpathway of guanosine nucleotides <i>de novo</i> biosynthesis II
ribo	Ara-3	PWY-6126	1.9565380236906158	random	50	superpathway of adenosine nucleotides <i>de novo</i> biosynthesis II
ribo	Ara-3	PWY-6147	2.836177745135834	random	50	6-hydroxymethyl-dihydropterin diphosphate biosynthesis I
ribo	Ara-3	PWY-6151	0.34716261141908245	random	50	<i>S</i>-adenosyl-L-methionine cycle I
ribo	Ara-3	PWY-6153	0.4495527483149413	random	50	autoinducer AI-2 biosynthesis I
ribo	Ara-3	PWY-6163	2.48185684937076	random	50	chorismate biosynthesis from 3-dehydroquinate
ribo	Ara-3	PWY-6164	1.0125842871961137	random	50	3-dehydroquinate biosynthesis I
ribo	Ara-3	PWY-6268	0.2301457015287102	random	50	adenosylcobalamin salvage from cobalamin
ribo	Ara-3	PWY-6277	1.771643054673574	random	50	superpathway of 5-aminoimidazole ribonucleotide biosynthesis
ribo	Ara-3	PWY-6282	0.5486159152258504	random	50	palmitoleate biosynthesis I
ribo	Ara-3	PWY-6284	0.6374608222169323	random	50	superpathway of unsaturated fatty acids biosynthesis (<i>E. coli</i>)
ribo	Ara-3	PWY-6387	0.7778864730853262	random	50	UDP-<i>N</i>-acetylmuramoyl-pentapeptide biosynthesis I (<i>meso</i>-DAP-containing)
ribo	Ara-3	PWY-6476	0.40677503845505825	random	50	cytidylyl molybdenum cofactor biosynthesis
ribo	Ara-3	PWY-6519	0.6187613510712644	random	50	8-amino-7-oxononanoate biosynthesis I
ribo	Ara-3	PWY-6535	3	random	50	4-aminobutyrate degradation
ribo	Ara-3	PWY-6537	2.1223786169442747	random	50	4-aminobutyrate degradation II
ribo	Ara-3	PWY-6543	0.3664123215016208	random	50	4-aminobenzoate biosynthesis
ribo	Ara-3	PWY-6556	2.807013806049361	random	50	pyrimidine ribonucleosides salvage II
ribo	Ara-3	PWY-6579	0.7541010056457338	random	50	superpathway of guanine and guanosine salvage
ribo	Ara-3	PWY-66	2.122234983234922	random	50	GDP-L-fucose biosynthesis I (from GDP-D-mannose)
ribo	Ara-3	PWY-6605	0.6881247045077886	random	50	adenine and adenosine salvage II
ribo	Ara-3	PWY-6608	0.616731987579071	random	50	guanosine nucleotides degradation III
ribo	Ara-3	PWY-6609	0.7891867336473932	random	50	adenine and adenosine salvage III
ribo	Ara-3	PWY-6611	0.5531493258964345	random	50	adenine and adenosine salvage V
ribo	Ara-3	PWY-6612	2.184230892246786	random	50	superpathway of tetrahydrofolate biosynthesis
ribo	Ara-3	PWY-6614	1.8702627737918867	random	50	tetrahydrofolate biosynthesis
ribo	Ara-3	PWY-6617	1.4667736338993245	random	50	adenosine nucleotides degradation III
ribo	Ara-3	PWY-6618	0.2575506824943334	random	50	guanine and guanosine salvage III
ribo	Ara-3	PWY-6620	0.9054481283028929	random	50	guanine and guanosine salvage
ribo	Ara-3	PWY-6628	1.9226379065375057	random	50	superpathway of phenylalanine biosynthesis
ribo	Ara-3	PWY-6629	1.7229345895736607	random	50	superpathway of tryptophan biosynthesis
ribo	Ara-3	PWY-6690	0.5801547105266983	random	50	cinnamate and 3-hydroxycinnamate degradation to 2-oxopent-4-enoate
ribo	Ara-3	PWY-6700	0.7909272934171434	random	50	queuosine biosynthesis
ribo	Ara-3	PWY-6703	3.2609787906893266	random	50	preQ<sub>0</sub> biosynthesis
ribo	Ara-3	PWY-6708	1.303710623632574	random	50	ubiquinol-8 biosynthesis (prokaryotic)
ribo	Ara-3	PWY-6772	3	random	50	hydrogen production V
ribo	Ara-3	PWY-6823	1.993580157758352	random	50	molybdenum cofactor biosynthesis
ribo	Ara-3	PWY-6890	2.1303756324640717	random	50	4-amino-2-methyl-5-diphosphomethylpyrimidine biosynthesis
ribo	Ara-3	PWY-6892	0.49302422522522593	random	50	thiazole biosynthesis I (E. coli)
ribo	Ara-3	PWY-6894	0.17701256675438345	random	50	thiamin diphosphate biosynthesis I (E. coli)
ribo	Ara-3	PWY-6952	0.5023185582332381	random	50	glycerophosphodiester degradation
ribo	Ara-3	PWY-6961	1.4650054393702658	random	50	L-ascorbate degradation II (bacterial, aerobic)
ribo	Ara-3	PWY-7176	0.71006592950324	random	50	UTP and CTP <i>de novo</i> biosynthesis
ribo	Ara-3	PWY-7179	0.6208842404532116	random	50	purine deoxyribonucleosides degradation
ribo	Ara-3	PWY-7180	2.0092697459987594	random	50	2'-deoxy-&alpha;-D-ribose 1-phosphate degradation
ribo	Ara-3	PWY-7181	0.24040732831228723	random	50	pyrimidine deoxyribonucleosides degradation
ribo	Ara-3	PWY-7184	1.1119555667538359	random	50	pyrimidine deoxyribonucleotides <i>de novo</i> biosynthesis I
ribo	Ara-3	PWY-7187	1.2211460120101867	random	50	pyrimidine deoxyribonucleotides <i>de novo</i> biosynthesis II
ribo	Ara-3	PWY-7219	2.9430344313397216	random	50	adenosine ribonucleotides <i>de novo</i> biosynthesis
ribo	Ara-3	PWY-7220	0.45053642329918975	random	50	adenosine deoxyribonucleotides <i>de novo</i> biosynthesis II
ribo	Ara-3	PWY-7221	0.4338051232279323	random	50	guanosine ribonucleotides <i>de novo</i> biosynthesis
ribo	Ara-3	PWY-7222	0.45053642329918975	random	50	guanosine deoxyribonucleotides <i>de novo</i> biosynthesis II
ribo	Ara-3	PWY-7242	1.5262744949867995	random	50	D-fructuronate degradation
ribo	Ara-3	PWY-7247	0.7473628764540039	random	50	&beta;-D-glucuronide and D-glucuronate degradation
ribo	Ara-3	PWY-7315	1.8642372147039883	random	50	dTDP-<i>N</i>-acetylthomosamine biosynthesis
ribo	Ara-3	PWY-7335	0.22333919343561098	random	50	UDP-<i>N</i>-acetyl-&alpha;-D-mannosaminouronate biosynthesis
ribo	Ara-3	PWY-7343	0.9431070426032044	random	50	UDP-glucose biosynthesis
ribo	Ara-3	PWY-7344	0.48765837880876384	random	50	UDP-D-galactose biosynthesis
ribo	Ara-3	PWY-7346	0.26623271800085757	random	50	UDP-&alpha;-D-glucuronate biosynthesis (from UDP-glucose)
ribo	Ara-3	PWY-7446	1.585553038587048	random	50	sulfoglycolysis
ribo	Ara-3	PWY-901	0.18290189503563378	random	50	methylglyoxal degradation II
ribo	Ara-3	PWY0-1021	0.32631220176203046	random	50	alanine biosynthesis III
ribo	Ara-3	PWY0-1061	1.3828545403678982	random	50	superpathway of alanine biosynthesis
ribo	Ara-3	PWY0-1182	2.176421513338195	random	50	trehalose degradation II (trehalase)
ribo	Ara-3	PWY0-1221	0.47455317505777966	random	50	putrescine degradation II
ribo	Ara-3	PWY0-1241	3.94111694603216	random	50	ADP-L-<i>glycero</i>-&beta;-D-<i>manno</i>-heptose biosynthesis
ribo	Ara-3	PWY0-1261	0.6923395983415107	random	50	anhydromuropeptides recycling
ribo	Ara-3	PWY0-1264	1.1215207542489245	random	50	biotin-carboxyl carrier protein assembly
ribo	Ara-3	PWY0-1275	2.252834659349745	random	50	lipoate biosynthesis and incorporation II
ribo	Ara-3	PWY0-1277	1.1744476396004035	random	50	3-phenylpropionate and 3-(3-hydroxyphenyl)propionate degradation
ribo	Ara-3	PWY0-1280	0.40586964771554185	random	50	ethylene glycol degradation
ribo	Ara-3	PWY0-1295	0.26234351821512686	random	50	pyrimidine ribonucleosides degradation
ribo	Ara-3	PWY0-1296	0.8876896521664014	random	50	purine ribonucleosides degradation
ribo	Ara-3	PWY0-1297	1.3966021877977588	random	50	superpathway of purine deoxyribonucleosides degradation
ribo	Ara-3	PWY0-1298	1.4309019176191236	random	50	superpathway of pyrimidine deoxyribonucleosides degradation
ribo	Ara-3	PWY0-1299	0.1694743415228896	random	50	arginine dependent acid resistance
ribo	Ara-3	PWY0-1300	1.0507401227418234	random	50	2-<I>O</I>-&alpha;-mannosyl-D-glycerate degradation
ribo	Ara-3	PWY0-1301	3	random	50	melibiose degradation
ribo	Ara-3	PWY0-1303	2.1344370533910912	random	50	aminopropylcadaverine biosynthesis
ribo	Ara-3	PWY0-1305	0.7497433464769765	random	50	glutamate dependent acid resistance
ribo	Ara-3	PWY0-1306	3	random	50	L-galactonate degradation
ribo	Ara-3	PWY0-1309	0.23547182223623336	random	50	chitobiose degradation
ribo	Ara-3	PWY0-1312	0.23878944493581264	random	50	acetate formation from acetyl-CoA I
ribo	Ara-3	PWY0-1313	0.41483327272754855	random	50	acetate conversion to acetyl-CoA
ribo	Ara-3	PWY0-1314	0.602850661567859	random	50	fructose degradation
ribo	Ara-3	PWY0-1315	0.5643463048117214	random	50	L-lactaldehyde degradation (anaerobic)
ribo	Ara-3	PWY0-1317	0.10567635294111388	random	50	L-lactaldehyde degradation (aerobic)
ribo	Ara-3	PWY0-1319	0.8966983544853955	random	50	CDP-diacylglycerol biosynthesis II
ribo	Ara-3	PWY0-1324	0.19013749852005485	random	50	<i>N</i>-acetylneuraminate and <i>N</i>-acetylmannosamine degradation
ribo	Ara-3	PWY0-1325	3	random	50	superpathway of asparagine biosynthesis
ribo	Ara-3	PWY0-1329	0.3818047291477053	random	50	succinate to cytochrome <i>bo</i> oxidase electron transfer
ribo	Ara-3	PWY0-1336	0.21722425703644116	random	50	NADH to fumarate electron transfer
ribo	Ara-3	PWY0-1337	0.4052440308857657	random	50	oleate &beta;-oxidation
ribo	Ara-3	PWY0-1338	1.2381117902008765	random	50	polymyxin resistance
ribo	Ara-3	PWY0-1347	1.1913401420267837	random	50	NADH to trimethylamine <i>N</i>-oxide electron transfer
ribo	Ara-3	PWY0-1348	3	random	50	NADH to dimethyl sulfoxide electron transfer
ribo	Ara-3	PWY0-1353	0.3818047291477053	random	50	succinate to cytochrome <i>bd</i> oxidase electron transfer
ribo	Ara-3	PWY0-1355	1.1913401420267837	random	50	formate to trimethylamine <i>N</i>-oxide electron transfer
ribo	Ara-3	PWY0-1356	3	random	50	formate to dimethyl sulfoxide electron transfer
ribo	Ara-3	PWY0-1415	1.3268319338178707	random	50	superpathway of heme biosynthesis from uroporphyrinogen-III
ribo	Ara-3	PWY0-1433	0.513322596320532	random	50	tetrahydromonapterin biosynthesis
ribo	Ara-3	PWY0-1465	3	random	50	D-malate degradation
ribo	Ara-3	PWY0-1466	0.6882014294104871	random	50	trehalose degradation VI (periplasmic)
ribo	Ara-3	PWY0-1471	1.360548683674471	random	50	uracil degradation III
ribo	Ara-3	PWY0-1477	1.518537137025804	random	50	ethanolamine utilization
ribo	Ara-3	PWY0-1479	0.3528335714961155	random	50	tRNA processing
ribo	Ara-3	PWY0-1507	0.5184872244311993	random	50	biotin biosynthesis from 8-amino-7-oxononanoate I
ribo	Ara-3	PWY0-1517	2.1346247657013797	random	50	sedoheptulose bisphosphate bypass
ribo	Ara-3	PWY0-1527	0.011976457068205482	random	50	curcumin degradation
ribo	Ara-3	PWY0-1534	0.4361751857029398	random	50	hydrogen sulfide biosynthesis I
ribo	Ara-3	PWY0-1535	0.8821304273474896	random	50	D-serine degradation
ribo	Ara-3	PWY0-1544	0.6526359602320544	random	50	proline to cytochrome <i>bo</i> oxidase electron transfer
ribo	Ara-3	PWY0-1545	0.850054551085724	random	50	cardiolipin biosynthesis III
ribo	Ara-3	PWY0-162	1.5064082887304509	random	50	superpathway of pyrimidine ribonucleotides <i>de novo</i> biosynthesis
ribo	Ara-3	PWY0-163	1.2584979293112823	random	50	salvage pathways of pyrimidine ribonucleotides
ribo	Ara-3	PWY0-166	0.933596883563725	random	50	superpathway of pyrimidine deoxyribonucleotides <i>de novo</i> biosynthesis (E. coli)
ribo	Ara-3	PWY0-181	0.18680836182788785	random	50	salvage pathways of pyrimidine deoxyribonucleotides
ribo	Ara-3	PWY0-301	1.7758390175458258	random	50	L-ascorbate degradation I (bacterial, anaerobic)
ribo	Ara-3	PWY0-381	0.6205454465868895	random	50	glycerol and glycerophosphodiester degradation
ribo	Ara-3	PWY0-41	2.0549665862008655	random	50	allantoin degradation IV (anaerobic)
ribo	Ara-3	PWY0-42	1.5339207249552949	random	50	2-methylcitrate cycle I
ribo	Ara-3	PWY0-43	0.47374367658195077	random	50	conversion of succinate to propionate
ribo	Ara-3	PWY0-44	0.6726472411795856	random	50	D-allose degradation
ribo	Ara-3	PWY0-461	3	random	50	lysine degradation I
ribo	Ara-3	PWY0-501	2.172228001162217	random	50	lipoate biosynthesis and incorporation I
ribo	Ara-3	PWY0-521	0.9511197071542544	random	50	fructoselysine and psicoselysine degradation
ribo	Ara-3	PWY0-522	1.072626684702074	random	50	lipoate salvage I
ribo	Ara-3	PWY0-541	0.3535881822035963	random	50	cyclopropane fatty acid (CFA) biosynthesis
ribo	Ara-3	PWY0-661	1.2405078457035936	random	50	PRPP biosynthesis II
ribo	Ara-3	PWY0-662	0.14213111281542642	random	50	PRPP biosynthesis I
ribo	Ara-3	PWY0-781	1.2727028327557428	random	50	aspartate superpathway
ribo	Ara-3	PWY0-823	0.4340434644645292	random	50	arginine degradation III (arginine decarboxylase/agmatinase pathway)
ribo	Ara-3	PWY0-845	1.1533952997864516	random	50	superpathway of pyridoxal 5'-phosphate biosynthesis and salvage
ribo	Ara-3	PWY0-862	0.6760585470327123	random	50	<i>cis</i>-dodecenoyl biosynthesis
ribo	Ara-3	PWY0-881	0.679641889586903	random	50	superpathway of fatty acid biosynthesis I (E. coli)
ribo	Ara-3	PWY0-901	0.5492282272925817	random	50	selenocysteine biosynthesis I (bacteria)
ribo	Ara-3	PWY0-981	0.14493891883252308	random	50	taurine degradation IV
ribo	Ara-3	PWY3O-4106	0.452783671205198	random	50	NAD salvage pathway III
ribo	Ara-3	PWYCQD-2	1.8248695143117162	random	50	dTDP-<i>N</i>-acetylviosamine biosynthesis
ribo	Ara-3	PWYCQD-3	1.7395109104633317	random	50	N-acetyl-galactosamine degradation
ribo	Ara-3	PWYCQD-4	2.1224386641337154	random	50	galactosamine degradation
ribo	Ara-3	PYRIDNUCSAL-PWY	1.5538841696557173	random	50	NAD salvage pathway I
ribo	Ara-3	PYRIDNUCSYN-PWY	1.282958539360856	random	50	NAD biosynthesis I (from aspartate)
ribo	Ara-3	PYRIDOXSYN-PWY	1.4047555940227574	random	50	pyridoxal 5'-phosphate biosynthesis I
ribo	Ara-3	PYRUVDEHYD-PWY	0.5930397077412279	random	50	pyruvate decarboxylation to acetyl CoA
ribo	Ara-3	PYRUVOX-PWY	0.05063987312004552	random	50	pyruvate oxidation pathway
ribo	Ara-3	RHAMCAT-PWY	2.245565293492231	random	50	L-rhamnose degradation I
ribo	Ara-3	RIBOKIN-PWY	0.519254204266538	random	50	ribose degradation
ribo	Ara-3	RIBOSYN2-PWY	0.7291941152747969	random	50	flavin biosynthesis I (bacteria and plants)
ribo	Ara-3	SALVADEHYPOX-PWY	0.6607169065774126	random	50	adenosine nucleotides degradation II
ribo	Ara-3	SALVPURINE2-PWY	0.2927439617327868	random	50	xanthine and xanthosine salvage
ribo	Ara-3	SAM-PWY	0.0878663192295211	random	50	S-adenosyl-L-methionine biosynthesis
ribo	Ara-3	SER-GLYSYN-PWY	0.4499709597568755	random	50	superpathway of serine and glycine biosynthesis I
ribo	Ara-3	SERDEG-PWY	5.343710122853498	random	50	L-serine degradation
ribo	Ara-3	SERSYN-PWY	0.3359859850408974	random	50	serine biosynthesis
ribo	Ara-3	SO4ASSIM-PWY	2.8216688840635067	random	50	sulfate reduction I (assimilatory)
ribo	Ara-3	SORBDEG-PWY	3	random	50	D-sorbitol degradation II
ribo	Ara-3	SULFATE-CYS-PWY	2.1408656090900298	random	50	superpathway of sulfate assimilation and cysteine biosynthesis
ribo	Ara-3	TCA	0.655300535095492	random	50	TCA cycle I (prokaryotic)
ribo	Ara-3	TCA-GLYOX-BYPASS	0.6037778856076988	random	50	superpathway of glyoxylate bypass and TCA
ribo	Ara-3	THIOREDOX-PWY	3	random	50	thioredoxin pathway
ribo	Ara-3	THISYN-PWY	0.9927545597516161	random	50	superpathway of thiamin diphosphate biosynthesis I
ribo	Ara-3	THRDLCTCAT-PWY	2.1255985568085074	random	50	threonine degradation III (to methylglyoxal)
ribo	Ara-3	THREOCAT-PWY	1.5223474429604242	random	50	superpathway of threonine metabolism
ribo	Ara-3	THREONINE-DEG2-PWY	2.1215515148394744	random	50	threonine degradation II
ribo	Ara-3	THRESYN-PWY	0.6835420265577178	random	50	threonine biosynthesis
ribo	Ara-3	TREDEGLOW-PWY	0.41125369015553964	random	50	trehalose degradation I (low osmolarity)
ribo	Ara-3	TRESYN-PWY	0.23249160608846917	random	50	trehalose biosynthesis I
ribo	Ara-3	TRNA-CHARGING-PWY	1.381952297857417	random	50	tRNA charging
ribo	Ara-3	TRPSYN-PWY	0.9782489303295935	random	50	tryptophan biosynthesis
ribo	Ara-3	TRYPDEG-PWY	0.26188458763006817	random	50	tryptophan degradation II (via pyruvate)
ribo	Ara-3	TYRSYN	0.4321682843463548	random	50	tyrosine biosynthesis I
ribo	Ara-3	UBISYN-PWY	1.5034576109342417	random	50	superpathway of ubiquinol-8 biosynthesis (prokaryotic)
ribo	Ara-3	UDPNAGSYN-PWY	0.7788950961781097	random	50	UDP-<i>N</i>-acetyl-D-glucosamine biosynthesis I
ribo	Ara-3	VALSYN-PWY	1.5242434866185566	random	50	valine biosynthesis
ribo	Ara-3	XYLCAT-PWY	1.2319627136458544	random	50	xylose degradation I
ribo	Ara-4	1CMET2-PWY	1.4240938609841252	random	50	formylTHF biosynthesis
ribo	Ara-4	2PHENDEG-PWY	0.38909869965121985	random	50	phenylethylamine degradation I
ribo	Ara-4	3-HYDROXYPHENYLACETATE-DEGRADATION-PWY	0.4247071619784451	random	50	4-hydroxyphenylacetate degradation
ribo	Ara-4	4AMINOBUTMETAB-PWY	2.27888000613665	random	50	superpathway of 4-aminobutyrate degradation
ribo	Ara-4	ACETATEUTIL-PWY	1.8793997267473685	random	50	superpathway of acetate utilization and formation
ribo	Ara-4	ACETOACETATE-DEG-PWY	0.4855171484171945	random	50	acetoacetate degradation (to acetyl CoA)
ribo	Ara-4	ALADEG-PWY	2.1733414608223725	random	50	alanine degradation I
ribo	Ara-4	ALANINE-SYN2-PWY	0.4834330222989459	random	50	alanine biosynthesis II
ribo	Ara-4	ALANINE-VALINESYN-PWY	0.4054940596458816	random	50	alanine biosynthesis I
ribo	Ara-4	ALL-CHORISMATE-PWY	1.1913557170358389	random	50	superpathway of chorismate metabolism
ribo	Ara-4	AMMASSIM-PWY	2.20261074515053	random	50	ammonia assimilation cycle III
ribo	Ara-4	ANARESP1-PWY	1.9483541484502058	random	50	respiration (anaerobic)
ribo	Ara-4	ARABCAT-PWY	0.6212854799316396	random	50	L-arabinose degradation I
ribo	Ara-4	ARG+POLYAMINE-SYN	0.39762131005032336	random	50	superpathway of arginine and polyamine biosynthesis
ribo	Ara-4	ARGDEG-PWY	1.2489714327363042	random	50	superpathway of arginine, putrescine, and 4-aminobutyrate degradation
ribo	Ara-4	ARGSYN-PWY	0.3807729286925431	random	50	arginine biosynthesis I (via L-ornithine)
ribo	Ara-4	ARO-PWY	1.962192116278797	random	50	chorismate biosynthesis I
ribo	Ara-4	ASPARAGINE-BIOSYNTHESIS	0.04714604948897518	random	50	asparagine biosynthesis I
ribo	Ara-4	ASPARAGINE-DEG1-PWY	0.34313729989397157	random	50	asparagine degradation I
ribo	Ara-4	ASPARAGINESYN-PWY	0.19131529736597083	random	50	asparagine biosynthesis II
ribo	Ara-4	ASPARTATESYN-PWY	0.05400905989882795	random	50	aspartate biosynthesis
ribo	Ara-4	ASPASN-PWY	0.3206802848191328	random	50	superpathway of aspartate and asparagine biosynthesis; interconversion of aspartate and asparagine
ribo	Ara-4	AST-PWY	0.2536277891081023	random	50	arginine degradation II (AST pathway)
ribo	Ara-4	BETSYN-PWY	0.2840218833943885	random	50	glycine betaine biosynthesis I (Gram-negative bacteria)
ribo	Ara-4	BGALACT-PWY	0.5710765728683481	random	50	lactose degradation III
ribo	Ara-4	BIOTIN-BIOSYNTHESIS-PWY	1.0268739210238407	random	50	biotin biosynthesis I
ribo	Ara-4	BRANCHED-CHAIN-AA-SYN-PWY	0.9434659546997095	random	50	superpathway of leucine, valine, and isoleucine biosynthesis
ribo	Ara-4	BSUBPOLYAMSYN-PWY	0.06069626960410991	random	50	spermidine biosynthesis I
ribo	Ara-4	COA-PWY	2.606023460749945	random	50	coenzyme A biosynthesis
ribo	Ara-4	COBALSYN-PWY	0.4095213726519793	random	50	adenosylcobalamin salvage from cobinamide I
ribo	Ara-4	COLANSYN-PWY	0.4344962757213014	random	50	colanic acid building blocks biosynthesis
ribo	Ara-4	COMPLETE-ARO-PWY	1.281474702221882	random	50	superpathway of phenylalanine, tyrosine, and tryptophan biosynthesis
ribo	Ara-4	CYANCAT-PWY	0.45629555089231877	random	50	cyanate degradation
ribo	Ara-4	CYSTSYN-PWY	0.4301525687649497	random	50	cysteine biosynthesis I
ribo	Ara-4	DAPLYSINESYN-PWY	1.1790579392271168	random	50	lysine biosynthesis I
ribo	Ara-4	DARABCAT-PWY	2.9095869265015826	random	50	D-arabinose degradation II
ribo	Ara-4	DENOVOPURINE2-PWY	1.6347324935513832	random	50	superpathway of purine nucleotides <i>de novo</i> biosynthesis II
ribo	Ara-4	DETOX1-PWY	3	random	50	superoxide radicals degradation
ribo	Ara-4	DTDPRHAMSYN-PWY	2.165369506104537	random	50	dTDP-L-rhamnose biosynthesis I
ribo	Ara-4	ECASYN-PWY	1.1082608658498148	random	50	enterobacterial common antigen biosynthesis
ribo	Ara-4	ENTNER-DOUDOROFF-PWY	0.500317832037259	random	50	Entner-Doudoroff pathway I
ribo	Ara-4	ETOH-ACETYLCOA-ANA-PWY	2.971929698801292	random	50	ethanol degradation I
ribo	Ara-4	FAO-PWY	0.5440183979046113	random	50	fatty acid &beta;-oxidation I
ribo	Ara-4	FASYN-ELONG-PWY	0.6529142824882191	random	50	fatty acid elongation -- saturated
ribo	Ara-4	FASYN-INITIAL-PWY	0.7451871842273767	random	50	superpathway of fatty acid biosynthesis initiation (E. coli)
ribo	Ara-4	FERMENTATION-PWY	2.0750269739587774	random	50	mixed acid fermentation
ribo	Ara-4	FUC-RHAMCAT-PWY	0.9556033970770119	random	50	superpathway of fucose and rhamnose degradation
ribo	Ara-4	FUCCAT-PWY	1.4695300358253127	random	50	fucose degradation
ribo	Ara-4	GALACT-GLUCUROCAT-PWY	0.6210538690030856	random	50	superpathway of hexuronide and hexuronate degradation
ribo	Ara-4	GALACTARDEG-PWY	0.4526506385878645	random	50	D-galactarate degradation I
ribo	Ara-4	GALACTCAT-PWY	0.20676505091651615	random	50	D-galactonate degradation
ribo	Ara-4	GALACTITOLCAT-PWY	0.5584961028633351	random	50	galactitol degradation
ribo	Ara-4	GALACTMETAB-PWY	0.15438642532063923	random	50	galactose degradation I (Leloir pathway)
ribo	Ara-4	GALACTUROCAT-PWY	0.2732451486594902	random	50	D-galacturonate degradation I
ribo	Ara-4	GLCMANNANAUT-PWY	1.270769671104273	random	50	superpathway of <i>N</i>-acetylglucosamine, <i>N</i>-acetylmannosamine and <i>N</i>-acetylneuraminate degradation
ribo	Ara-4	GLNSYN-PWY	3	random	50	glutamine biosynthesis I
ribo	Ara-4	GLUAMCAT-PWY	1.8930066109046437	random	50	<i>N</i>-acetylglucosamine degradation I
ribo	Ara-4	GLUCARDEG-PWY	0.24373891905180373	random	50	<i>D</i>-glucarate degradation I
ribo	Ara-4	GLUCARGALACTSUPER-PWY	0.42109757902238343	random	50	superpathway of D-glucarate and D-galactarate degradation
ribo	Ara-4	GLUCONEO-PWY	0.8855971213451773	random	50	gluconeogenesis I
ribo	Ara-4	GLUCONSUPER-PWY	0.36288691111263105	random	50	D-gluconate degradation
ribo	Ara-4	GLUCOSE1PMETAB-PWY	0.36691386784066216	random	50	glucose and glucose-1-phosphate degradation
ribo	Ara-4	GLUCUROCAT-PWY	0.7302956146104768	random	50	superpathway of &beta;-D-glucuronide and D-glucuronate degradation
ribo	Ara-4	GLUT-REDOX-PWY	1.1846709163879876	random	50	glutathione redox reactions II
ribo	Ara-4	GLUTAMINDEG-PWY	4.375421474076119	random	50	glutamine degradation I
ribo	Ara-4	GLUTAMINEFUM-PWY	0.8384439094567671	random	50	glutamine degradation II
ribo	Ara-4	GLUTATHIONESYN-PWY	0.32470045756307825	random	50	glutathione biosynthesis
ribo	Ara-4	GLUTDEG-PWY	0.35846801161468045	random	50	glutamate degradation II
ribo	Ara-4	GLUTORN-PWY	0.31946978104494406	random	50	ornithine biosynthesis
ribo	Ara-4	GLUTSYN-PWY	0.8384439094567671	random	50	glutamate biosynthesis I
ribo	Ara-4	GLUTSYNIII-PWY	0.8384439094567671	random	50	glutamate biosynthesis III
ribo	Ara-4	GLYCEROLMETAB-PWY	0.7501170486110794	random	50	glycerol degradation V
ribo	Ara-4	GLYCLEAV-PWY	3	random	50	glycine cleavage
ribo	Ara-4	GLYCOCAT-PWY	0.4169397109726088	random	50	glycogen degradation I
ribo	Ara-4	GLYCOGENSYNTH-PWY	0.35086293260481527	random	50	glycogen biosynthesis I (from ADP-D-Glucose)
ribo	Ara-4	GLYCOL-GLYOXDEG-PWY	1.5447319662248344	random	50	superpathway of glycol metabolism and degradation
ribo	Ara-4	GLYCOLATEMET-PWY	1.996250819778338	random	50	glycolate and glyoxylate degradation I
ribo	Ara-4	GLYCOLYSIS	1.2532975349165532	random	50	glycolysis I (from glucose-6P)
ribo	Ara-4	GLYCOLYSIS-E-D	1.1051536036059475	random	50	superpathway of glycolysis and Entner-Doudoroff
ribo	Ara-4	GLYCOLYSIS-TCA-GLYOX-BYPASS	1.4766142736378702	random	50	superpathway of glycolysis, pyruvate dehydrogenase, TCA, and glyoxylate bypass
ribo	Ara-4	GLYOXDEG-PWY	2.861133342549683	random	50	glycolate and glyoxylate degradation II
ribo	Ara-4	GLYOXYLATE-BYPASS	1.9482415425665383	random	50	glyoxylate cycle
ribo	Ara-4	GLYSYN-PWY	0.23291276459964935	random	50	glycine biosynthesis I
ribo	Ara-4	HCAMHPDEG-PWY	0.2964239924622037	random	50	3-phenylpropanoate and 3-(3-hydroxyphenyl)propanoate degradation to 2-oxopent-4-enoate
ribo	Ara-4	HEME-BIOSYNTHESIS-II	0.6573112424589295	random	50	heme biosynthesis from uroporphyrinogen-III I (aerobic)
ribo	Ara-4	HEMESYN2-PWY	0.5793779542678367	random	50	heme biosynthesis from uroporphyrinogen-III II (anaerobic)
ribo	Ara-4	HEXITOLDEGSUPER-PWY	1.377575236969075	random	50	superpathway of hexitol degradation (bacteria)
ribo	Ara-4	HISTSYN-PWY	2.1979983695133387	random	50	histidine biosynthesis
ribo	Ara-4	HOMOSER-METSYN-PWY	1.4061699227814461	random	50	methionine biosynthesis I
ribo	Ara-4	HOMOSER-THRESYN-PWY	0.37441739541546487	random	50	threonine biosynthesis from homoserine
ribo	Ara-4	HOMOSERSYN-PWY	0.696392798072838	random	50	homoserine biosynthesis
ribo	Ara-4	IDNCAT-PWY	0.2896596158073861	random	50	L-idonate degradation
ribo	Ara-4	ILEUSYN-PWY	0.26940180993560786	random	50	isoleucine biosynthesis I (from threonine)
ribo	Ara-4	KDO-LIPASYN-PWY	0.23859265210620065	random	50	(KDO)<sub>2</sub>-lipid A biosynthesis I
ribo	Ara-4	KDO-NAGLIPASYN-PWY	0.8426623049130701	random	50	superpathway of (KDO)<SUB>2</SUB>-lipid A biosynthesis
ribo	Ara-4	KDOSYN-PWY	0.25349775603969255	random	50	KDO transfer to lipid IV<sub>A</sub> I
ribo	Ara-4	KETOGLUCONMET-PWY	0.2364047021026629	random	50	ketogluconate metabolism
ribo	Ara-4	LCYSDEG-PWY	0.6684506045019684	random	50	L-cysteine degradation II
ribo	Ara-4	LEUSYN-PWY	1.5330365817291864	random	50	leucine biosynthesis
ribo	Ara-4	LIPA-CORESYN-PWY	0.40453011362259395	random	50	Lipid A-core biosynthesis
ribo	Ara-4	LPSSYN-PWY	0.7810076103635433	random	50	superpathway of lipopolysaccharide biosynthesis
ribo	Ara-4	LYXMET-PWY	1.958607932217999	random	50	L-lyxose degradation
ribo	Ara-4	MALATE-ASPARTATE-SHUTTLE-PWY	0.43714311913535514	random	50	aspartate degradation II
ribo	Ara-4	MANNCAT-PWY	0.39573058433053765	random	50	D-mannose degradation
ribo	Ara-4	MANNIDEG-PWY	3	random	50	mannitol degradation I
ribo	Ara-4	MENAQUINONESYN-PWY	0.06268019265910718	random	50	menaquinol-8 biosynthesis
ribo	Ara-4	MET-SAM-PWY	1.1243387048638147	random	50	superpathway of <i>S</i>-adenosyl-L-methionine biosynthesis
ribo	Ara-4	METHGLYUT-PWY	1.3072136120053466	random	50	superpathway of methylglyoxal degradation
ribo	Ara-4	METSYN-PWY	1.1906646277551796	random	50	homoserine and methionine biosynthesis
ribo	Ara-4	NADPHOS-DEPHOS-PWY	0.37056912438046685	random	50	NAD phosphorylation and dephosphorylation I
ribo	Ara-4	NAGLIPASYN-PWY	0.45810442183736716	random	50	lipid IV<sub>A</sub> biosynthesis
ribo	Ara-4	NONMEVIPP-PWY	0.6954648874727648	random	50	methylerythritol phosphate pathway
ribo	Ara-4	NONOXIPENT-PWY	1.7941152435355943	random	50	pentose phosphate pathway (non-oxidative branch)
ribo	Ara-4	OANTIGEN-PWY-1	1.3444656118674987	random	50	<i>O</i>-antigen building blocks biosynthesis (<i>E. coli</i>)
ribo	Ara-4	ORNARGDEG-PWY	1.2029103135420331	random	50	superpathway of arginine and ornithine degradation
ribo	Ara-4	ORNDEG-PWY	0.38104849777332045	random	50	superpathway of ornithine degradation
ribo	Ara-4	OXIDATIVEPENT-PWY	0.25404389006047445	random	50	pentose phosphate pathway (oxidative branch) I
ribo	Ara-4	P2-PWY	0.738399516417105	random	50	citrate lyase activation
ribo	Ara-4	P4-PWY	1.1230674737324517	random	50	superpathway of lysine, threonine and methionine biosynthesis I
ribo	Ara-4	PANTO-PWY	0.42500131050779644	random	50	phosphopantothenate biosynthesis I
ribo	Ara-4	PANTOSYN-PWY	1.8670811969371424	random	50	pantothenate and coenzyme A biosynthesis I
ribo	Ara-4	PENTOSE-P-PWY	1.4268786927094181	random	50	pentose phosphate pathway
ribo	Ara-4	PEPTIDOGLYCANSYN-PWY	2.027974762930385	random	50	peptidoglycan biosynthesis I (<I>meso</I>-diaminopimelate containing)
ribo	Ara-4	PHESYN	0.1974509982943463	random	50	phenylalanine biosynthesis I
ribo	Ara-4	PHOSLIPSYN-PWY	1.1657063289660436	random	50	phospholipid biosynthesis I
ribo	Ara-4	PLPSAL-PWY	1.3430627089834095	random	50	pyridoxal 5'-phosphate salvage I
ribo	Ara-4	POLYAMSYN-PWY	0.42163340792410375	random	50	superpathway of polyamine biosynthesis I
ribo	Ara-4	POLYISOPRENSYN-PWY	0.2763663006276959	random	50	polyisoprenoid biosynthesis (<i>E. coli</i>)
ribo	Ara-4	PPGPPMET-PWY	2.157810038991121	random	50	ppGpp biosynthesis
ribo	Ara-4	PROSYN-PWY	0.22050475017933927	random	50	proline biosynthesis I
ribo	Ara-4	PRPP-PWY	1.5801858240189082	random	50	superpathway of histidine, purine, and pyrimidine biosynthesis
ribo	Ara-4	PUTDEG-PWY	0.4003301015239243	random	50	putrescine degradation I
ribo	Ara-4	PWY-1269	1.5135232520834905	random	50	CMP-KDO biosynthesis I
ribo	Ara-4	PWY-1801	0.2396962458257307	random	50	formaldehyde oxidation II (glutathione-dependent)
ribo	Ara-4	PWY-2161	0.12985492699339637	random	50	folate polyglutamylation
ribo	Ara-4	PWY-40	0.6195364066841627	random	50	putrescine biosynthesis I
ribo	Ara-4	PWY-4121	0.2098119934024922	random	50	glutathionylspermidine biosynthesis
ribo	Ara-4	PWY-4261	0.2867527262557228	random	50	glycerol degradation I
ribo	Ara-4	PWY-4381	0.7571389053513512	random	50	fatty acid biosynthesis initiation I
ribo	Ara-4	PWY-46	0.4524296977480219	random	50	putrescine biosynthesis III
ribo	Ara-4	PWY-4621	0.07391200249595882	random	50	arsenate detoxification II (glutaredoxin)
ribo	Ara-4	PWY-5084	0.6872711683164294	random	50	2-oxoglutarate decarboxylation to succinyl-CoA
ribo	Ara-4	PWY-5123	0.30507731625220136	random	50	<i>trans, trans</i>-farnesyl diphosphate biosynthesis
ribo	Ara-4	PWY-5148	3	random	50	acyl-CoA hydrolysis
ribo	Ara-4	PWY-5162	2.4344394275596546	random	50	2-oxopentenoate degradation
ribo	Ara-4	PWY-5188	1.2556814868667736	random	50	tetrapyrrole biosynthesis I (from glutamate)
ribo	Ara-4	PWY-5194	0.15435790054173434	random	50	siroheme biosynthesis
ribo	Ara-4	PWY-5340	2.149936763025148	random	50	sulfate activation for sulfonation
ribo	Ara-4	PWY-5350	0.6215957809977141	random	50	thiosulfate disproportionation III (rhodanese)
ribo	Ara-4	PWY-5386	1.8464307597370013	random	50	methylglyoxal degradation I
ribo	Ara-4	PWY-5436	2.9562283788473476	random	50	threonine degradation IV
ribo	Ara-4	PWY-5437	0.7328976844861599	random	50	threonine degradation I
ribo	Ara-4	PWY-5453	0.6761939495805915	random	50	methylglyoxal degradation III
ribo	Ara-4	PWY-5480	2.971929698801292	random	50	pyruvate fermentation to ethanol I
ribo	Ara-4	PWY-5484	1.3084848174060137	random	50	glycolysis II (from fructose-6P)
ribo	Ara-4	PWY-5485	0.8934287880671432	random	50	pyruvate fermentation to acetate IV
ribo	Ara-4	PWY-5659	0.5590926138579063	random	50	GDP-mannose biosynthesis
ribo	Ara-4	PWY-5667	0.7781511264367336	random	50	CDP-diacylglycerol biosynthesis I
ribo	Ara-4	PWY-5668	1.9445888390623431	random	50	cardiolipin biosynthesis I
ribo	Ara-4	PWY-5669	0.35850747473522543	random	50	phosphatidylethanolamine biosynthesis I
ribo	Ara-4	PWY-5686	0.39992944315645373	random	50	UMP biosynthesis
ribo	Ara-4	PWY-5698	0.1252285063787284	random	50	allantoin degradation to ureidoglycolate II (ammonia producing)
ribo	Ara-4	PWY-5705	0.3075717669492207	random	50	allantoin degradation to glyoxylate III
ribo	Ara-4	PWY-5755	0.10946763966152896	random	50	4-hydroxybenzoate biosynthesis II (bacteria and fungi)
ribo	Ara-4	PWY-5783	0.08142996299558543	random	50	octaprenyl diphosphate biosynthesis
ribo	Ara-4	PWY-5785	0.3099101725739098	random	50	di-<i>trans</i>,poly-<i>cis</i>-undecaprenyl phosphate biosynthesis
ribo	Ara-4	PWY-5837	2.028128975596027	random	50	1,4-dihydroxy-2-naphthoate biosynthesis I
ribo	Ara-4	PWY-5838	1.707775173851559	random	50	superpathway of menaquinol-8 biosynthesis I
ribo	Ara-4	PWY-5852	0.6010414355488823	random	50	demethylmenaquinol-8 biosynthesis I
ribo	Ara-4	PWY-5901	2.2050286321587773	random	50	2,3-dihydroxybenzoate biosynthesis
ribo	Ara-4	PWY-5964	3	random	50	guanylyl molybdenum cofactor biosynthesis
ribo	Ara-4	PWY-5965	0.5311695694969648	random	50	fatty acid biosynthesis initiation III
ribo	Ara-4	PWY-5966	0.8209323791064509	random	50	fatty acid biosynthesis initiation II
ribo	Ara-4	PWY-5971	0.6855873601606554	random	50	palmitate biosynthesis II (bacteria and plants)
ribo	Ara-4	PWY-5973	0.888496652574093	random	50	<i>cis</i>-vaccenate biosynthesis
ribo	Ara-4	PWY-5989	0.7236798850902166	random	50	stearate biosynthesis II (bacteria and plants)
ribo	Ara-4	PWY-6012	1.1177845308712262	random	50	acyl carrier protein metabolism I
ribo	Ara-4	PWY-6019	0.30003306928965284	random	50	pseudouridine degradation
ribo	Ara-4	PWY-6028	0.44902578548178224	random	50	acetoin degradation
ribo	Ara-4	PWY-6121	0.7559594305218702	random	50	5-aminoimidazole ribonucleotide biosynthesis I
ribo	Ara-4	PWY-6122	0.5891448060052652	random	50	5-aminoimidazole ribonucleotide biosynthesis II
ribo	Ara-4	PWY-6123	0.733273790989948	random	50	inosine-5'-phosphate biosynthesis I
ribo	Ara-4	PWY-6125	2.187794009692595	random	50	superpathway of guanosine nucleotides <i>de novo</i> biosynthesis II
ribo	Ara-4	PWY-6126	1.9356787921252716	random	50	superpathway of adenosine nucleotides <i>de novo</i> biosynthesis II
ribo	Ara-4	PWY-6147	0.6275708206128017	random	50	6-hydroxymethyl-dihydropterin diphosphate biosynthesis I
ribo	Ara-4	PWY-6151	0.38060382386381647	random	50	<i>S</i>-adenosyl-L-methionine cycle I
ribo	Ara-4	PWY-6153	0.42054191148074094	random	50	autoinducer AI-2 biosynthesis I
ribo	Ara-4	PWY-6163	0.7738320142233516	random	50	chorismate biosynthesis from 3-dehydroquinate
ribo	Ara-4	PWY-6164	3.46101902458812	random	50	3-dehydroquinate biosynthesis I
ribo	Ara-4	PWY-6268	0.14908318172662433	random	50	adenosylcobalamin salvage from cobalamin
ribo	Ara-4	PWY-6277	0.7023181352065184	random	50	superpathway of 5-aminoimidazole ribonucleotide biosynthesis
ribo	Ara-4	PWY-6282	0.7625247156435514	random	50	palmitoleate biosynthesis I
ribo	Ara-4	PWY-6284	0.7330830244439057	random	50	superpathway of unsaturated fatty acids biosynthesis (<i>E. coli</i>)
ribo	Ara-4	PWY-6387	1.0811779548465081	random	50	UDP-<i>N</i>-acetylmuramoyl-pentapeptide biosynthesis I (<i>meso</i>-DAP-containing)
ribo	Ara-4	PWY-6476	0.11904039756599452	random	50	cytidylyl molybdenum cofactor biosynthesis
ribo	Ara-4	PWY-6519	0.6191861231064704	random	50	8-amino-7-oxononanoate biosynthesis I
ribo	Ara-4	PWY-6535	2.784126717703808	random	50	4-aminobutyrate degradation
ribo	Ara-4	PWY-6537	0.36602078460831877	random	50	4-aminobutyrate degradation II
ribo	Ara-4	PWY-6543	1.2018820878177208	random	50	4-aminobenzoate biosynthesis
ribo	Ara-4	PWY-6556	0.78049451424578975	random	50	pyrimidine ribonucleosides salvage II
ribo	Ara-4	PWY-6579	0.4513989272336743	random	50	superpathway of guanine and guanosine salvage
ribo	Ara-4	PWY-66	0.4008334707150059	random	50	GDP-L-fucose biosynthesis I (from GDP-D-mannose)
ribo	Ara-4	PWY-6605	0.41491186606307207	random	50	adenine and adenosine salvage II
ribo	Ara-4	PWY-6608	1.583235180561967	random	50	guanosine nucleotides degradation III
ribo	Ara-4	PWY-6609	0.416645259501807	random	50	adenine and adenosine salvage III
ribo	Ara-4	PWY-6611	0.24215763129869744	random	50	adenine and adenosine salvage V
ribo	Ara-4	PWY-6612	0.7394229883050079	random	50	superpathway of tetrahydrofolate biosynthesis
ribo	Ara-4	PWY-6614	0.38999810047934946	random	50	tetrahydrofolate biosynthesis
ribo	Ara-4	PWY-6617	0.17531838955764306	random	50	adenosine nucleotides degradation III
ribo	Ara-4	PWY-6618	0.21544238284331518	random	50	guanine and guanosine salvage III
ribo	Ara-4	PWY-6620	0.5314449897204462	random	50	guanine and guanosine salvage
ribo	Ara-4	PWY-6628	1.7329922453427036	random	50	superpathway of phenylalanine biosynthesis
ribo	Ara-4	PWY-6629	1.4613584528090335	random	50	superpathway of tryptophan biosynthesis
ribo	Ara-4	PWY-6690	0.2964239924622037	random	50	cinnamate and 3-hydroxycinnamate degradation to 2-oxopent-4-enoate
ribo	Ara-4	PWY-6700	0.449117377084172	random	50	queuosine biosynthesis
ribo	Ara-4	PWY-6703	0.8322545269353128	random	50	preQ<sub>0</sub> biosynthesis
ribo	Ara-4	PWY-6708	0.5645937798428928	random	50	ubiquinol-8 biosynthesis (prokaryotic)
ribo	Ara-4	PWY-6772	3	random	50	hydrogen production V
ribo	Ara-4	PWY-6823	0.6392920864535623	random	50	molybdenum cofactor biosynthesis
ribo	Ara-4	PWY-6890	0.08355012878143851	random	50	4-amino-2-methyl-5-diphosphomethylpyrimidine biosynthesis
ribo	Ara-4	PWY-6892	1.6402276117375858	random	50	thiazole biosynthesis I (E. coli)
ribo	Ara-4	PWY-6894	0.1656299321765293	random	50	thiamin diphosphate biosynthesis I (E. coli)
ribo	Ara-4	PWY-6952	0.32747616702088483	random	50	glycerophosphodiester degradation
ribo	Ara-4	PWY-6961	2.2067896307717962	random	50	L-ascorbate degradation II (bacterial, aerobic)
ribo	Ara-4	PWY-7176	0.4271250726687264	random	50	UTP and CTP <i>de novo</i> biosynthesis
ribo	Ara-4	PWY-7179	0.16215564629373594	random	50	purine deoxyribonucleosides degradation
ribo	Ara-4	PWY-7180	2.4438229357714825	random	50	2'-deoxy-&alpha;-D-ribose 1-phosphate degradation
ribo	Ara-4	PWY-7181	0.6486992585096961	random	50	pyrimidine deoxyribonucleosides degradation
ribo	Ara-4	PWY-7184	1.5633672498998334	random	50	pyrimidine deoxyribonucleotides <i>de novo</i> biosynthesis I
ribo	Ara-4	PWY-7187	0.43856412229377933	random	50	pyrimidine deoxyribonucleotides <i>de novo</i> biosynthesis II
ribo	Ara-4	PWY-7219	1.585526306141938	random	50	adenosine ribonucleotides <i>de novo</i> biosynthesis
ribo	Ara-4	PWY-7220	2.161381832392218	random	50	adenosine deoxyribonucleotides <i>de novo</i> biosynthesis II
ribo	Ara-4	PWY-7221	2.2138911066939273	random	50	guanosine ribonucleotides <i>de novo</i> biosynthesis
ribo	Ara-4	PWY-7222	2.161381832392218	random	50	guanosine deoxyribonucleotides <i>de novo</i> biosynthesis II
ribo	Ara-4	PWY-7242	0.8405328703414197	random	50	D-fructuronate degradation
ribo	Ara-4	PWY-7247	0.4324396396135659	random	50	&beta;-D-glucuronide and D-glucuronate degradation
ribo	Ara-4	PWY-7315	1.5726157168792434	random	50	dTDP-<i>N</i>-acetylthomosamine biosynthesis
ribo	Ara-4	PWY-7335	0.6677800808331387	random	50	UDP-<i>N</i>-acetyl-&alpha;-D-mannosaminouronate biosynthesis
ribo	Ara-4	PWY-7343	0.12652526923334945	random	50	UDP-glucose biosynthesis
ribo	Ara-4	PWY-7344	0.19108925150953102	random	50	UDP-D-galactose biosynthesis
ribo	Ara-4	PWY-7346	0.49765912091757813	random	50	UDP-&alpha;-D-glucuronate biosynthesis (from UDP-glucose)
ribo	Ara-4	PWY-7446	0.32009555088675423	random	50	sulfoglycolysis
ribo	Ara-4	PWY-901	1.0066772995061533	random	50	methylglyoxal degradation II
ribo	Ara-4	PWY0-1021	0.5933056089843523	random	50	alanine biosynthesis III
ribo	Ara-4	PWY0-1061	0.4645417806668588	random	50	superpathway of alanine biosynthesis
ribo	Ara-4	PWY0-1182	1.72525133678373	random	50	trehalose degradation II (trehalase)
ribo	Ara-4	PWY0-1221	0.3504157144772663	random	50	putrescine degradation II
ribo	Ara-4	PWY0-1241	0.425824071667685	random	50	ADP-L-<i>glycero</i>-&beta;-D-<i>manno</i>-heptose biosynthesis
ribo	Ara-4	PWY0-1261	1.2202169441691255	random	50	anhydromuropeptides recycling
ribo	Ara-4	PWY0-1264	0.23669069443410945	random	50	biotin-carboxyl carrier protein assembly
ribo	Ara-4	PWY0-1275	0.04370793838305594	random	50	lipoate biosynthesis and incorporation II
ribo	Ara-4	PWY0-1277	1.5090900360774993	random	50	3-phenylpropionate and 3-(3-hydroxyphenyl)propionate degradation
ribo	Ara-4	PWY0-1280	0.07229490795770048	random	50	ethylene glycol degradation
ribo	Ara-4	PWY0-1295	0.7916804101872753	random	50	pyrimidine ribonucleosides degradation
ribo	Ara-4	PWY0-1296	0.3423015847083766	random	50	purine ribonucleosides degradation
ribo	Ara-4	PWY0-1297	1.6045466399626493	random	50	superpathway of purine deoxyribonucleosides degradation
ribo	Ara-4	PWY0-1298	1.787887198538232	random	50	superpathway of pyrimidine deoxyribonucleosides degradation
ribo	Ara-4	PWY0-1299	0.8743869503238094	random	50	arginine dependent acid resistance
ribo	Ara-4	PWY0-1300	0.42816693437154724	random	50	2-<I>O</I>-&alpha;-mannosyl-D-glycerate degradation
ribo	Ara-4	PWY0-1301	3	random	50	melibiose degradation
ribo	Ara-4	PWY0-1303	0.21286262835886952	random	50	aminopropylcadaverine biosynthesis
ribo	Ara-4	PWY0-1305	0.2486133604967793	random	50	glutamate dependent acid resistance
ribo	Ara-4	PWY0-1306	0.044530804941095584	random	50	L-galactonate degradation
ribo	Ara-4	PWY0-1309	1.5087392810334097	random	50	chitobiose degradation
ribo	Ara-4	PWY0-1312	0.8934287880671432	random	50	acetate formation from acetyl-CoA I
ribo	Ara-4	PWY0-1313	3	random	50	acetate conversion to acetyl-CoA
ribo	Ara-4	PWY0-1314	0.9312273759358372	random	50	fructose degradation
ribo	Ara-4	PWY0-1315	0.0943705360260667	random	50	L-lactaldehyde degradation (anaerobic)
ribo	Ara-4	PWY0-1317	0.5276739728524059	random	50	L-lactaldehyde degradation (aerobic)
ribo	Ara-4	PWY0-1319	0.7781511264367336	random	50	CDP-diacylglycerol biosynthesis II
ribo	Ara-4	PWY0-1324	0.5499483997415708	random	50	<i>N</i>-acetylneuraminate and <i>N</i>-acetylmannosamine degradation
ribo	Ara-4	PWY0-1325	0.13932747932236256	random	50	superpathway of asparagine biosynthesis
ribo	Ara-4	PWY0-1329	3	random	50	succinate to cytochrome <i>bo</i> oxidase electron transfer
ribo	Ara-4	PWY0-1336	1.5901163394523425	random	50	NADH to fumarate electron transfer
ribo	Ara-4	PWY0-1337	0.5529150056727884	random	50	oleate &beta;-oxidation
ribo	Ara-4	PWY0-1338	0.15252976154847572	random	50	polymyxin resistance
ribo	Ara-4	PWY0-1347	0.5178441665104567	random	50	NADH to trimethylamine <i>N</i>-oxide electron transfer
ribo	Ara-4	PWY0-1348	0.8147698697677446	random	50	NADH to dimethyl sulfoxide electron transfer
ribo	Ara-4	PWY0-1353	3	random	50	succinate to cytochrome <i>bd</i> oxidase electron transfer
ribo	Ara-4	PWY0-1355	0.5178441665104567	random	50	formate to trimethylamine <i>N</i>-oxide electron transfer
ribo	Ara-4	PWY0-1356	0.8147698697677446	random	50	formate to dimethyl sulfoxide electron transfer
ribo	Ara-4	PWY0-1415	0.5585128526122016	random	50	superpathway of heme biosynthesis from uroporphyrinogen-III
ribo	Ara-4	PWY0-1433	0.4960288535138226	random	50	tetrahydromonapterin biosynthesis
ribo	Ara-4	PWY0-1465	0.07720996897290454	random	50	D-malate degradation
ribo	Ara-4	PWY0-1466	2.4398333057556356	random	50	trehalose degradation VI (periplasmic)
ribo	Ara-4	PWY0-1471	1.4401497249647857	random	50	uracil degradation III
ribo	Ara-4	PWY0-1477	1.0630271646297549	random	50	ethanolamine utilization
ribo	Ara-4	PWY0-1479	1.6765317085032876	random	50	tRNA processing
ribo	Ara-4	PWY0-1507	1.8748577448240746	random	50	biotin biosynthesis from 8-amino-7-oxononanoate I
ribo	Ara-4	PWY0-1517	0.13923438574670927	random	50	sedoheptulose bisphosphate bypass
ribo	Ara-4	PWY0-1527	3	random	50	curcumin degradation
ribo	Ara-4	PWY0-1534	0.4411906013874918	random	50	hydrogen sulfide biosynthesis I
ribo	Ara-4	PWY0-1535	0.4467469954069015	random	50	D-serine degradation
ribo	Ara-4	PWY0-1544	0.3459763221798567	random	50	proline to cytochrome <i>bo</i> oxidase electron transfer
ribo	Ara-4	PWY0-1545	1.942278778489541	random	50	cardiolipin biosynthesis III
ribo	Ara-4	PWY0-162	0.40919553056744856	random	50	superpathway of pyrimidine ribonucleotides <i>de novo</i> biosynthesis
ribo	Ara-4	PWY0-163	1.206883853318267	random	50	salvage pathways of pyrimidine ribonucleotides
ribo	Ara-4	PWY0-166	1.715646006814015	random	50	superpathway of pyrimidine deoxyribonucleotides <i>de novo</i> biosynthesis (E. coli)
ribo	Ara-4	PWY0-181	0.5092306951798954	random	50	salvage pathways of pyrimidine deoxyribonucleotides
ribo	Ara-4	PWY0-301	2.4497943451368185	random	50	L-ascorbate degradation I (bacterial, anaerobic)
ribo	Ara-4	PWY0-381	0.3506072213523172	random	50	glycerol and glycerophosphodiester degradation
ribo	Ara-4	PWY0-41	0.635563911692181	random	50	allantoin degradation IV (anaerobic)
ribo	Ara-4	PWY0-42	1.908927160748042	random	50	2-methylcitrate cycle I
ribo	Ara-4	PWY0-43	0.7338454998962082	random	50	conversion of succinate to propionate
ribo	Ara-4	PWY0-44	0.32594693662568114	random	50	D-allose degradation
ribo	Ara-4	PWY0-461	0.2948507418336227	random	50	lysine degradation I
ribo	Ara-4	PWY0-501	0.38521855672387634	random	50	lipoate biosynthesis and incorporation I
ribo	Ara-4	PWY0-521	1.5772051632263138	random	50	fructoselysine and psicoselysine degradation
ribo	Ara-4	PWY0-522	0.006173885031953652	random	50	lipoate salvage I
ribo	Ara-4	PWY0-541	0.22134713161856662	random	50	cyclopropane fatty acid (CFA) biosynthesis
ribo	Ara-4	PWY0-661	0.5159701519387316	random	50	PRPP biosynthesis II
ribo	Ara-4	PWY0-662	0.15129911771282786	random	50	PRPP biosynthesis I
ribo	Ara-4	PWY0-781	1.1303179230885094	random	50	aspartate superpathway
ribo	Ara-4	PWY0-823	0.6195364066841627	random	50	arginine degradation III (arginine decarboxylase/agmatinase pathway)
ribo	Ara-4	PWY0-845	1.0954081993464764	random	50	superpathway of pyridoxal 5'-phosphate biosynthesis and salvage
ribo	Ara-4	PWY0-862	0.5112219721207423	random	50	<i>cis</i>-dodecenoyl biosynthesis
ribo	Ara-4	PWY0-881	0.636204194212798	random	50	superpathway of fatty acid biosynthesis I (E. coli)
ribo	Ara-4	PWY0-901	0.2620770088092145	random	50	selenocysteine biosynthesis I (bacteria)
ribo	Ara-4	PWY0-981	0.13667271975326056	random	50	taurine degradation IV
ribo	Ara-4	PWY3O-4106	0.015459595688087671	random	50	NAD salvage pathway III
ribo	Ara-4	PWYCQD-2	1.5545338629656238	random	50	dTDP-<i>N</i>-acetylviosamine biosynthesis
ribo	Ara-4	PWYCQD-3	0.4689314102901752	random	50	N-acetyl-galactosamine degradation
ribo	Ara-4	PWYCQD-4	0.5584961028633351	random	50	galactosamine degradation
ribo	Ara-4	PYRIDNUCSAL-PWY	0.3812460315282017	random	50	NAD salvage pathway I
ribo	Ara-4	PYRIDNUCSYN-PWY	1.2383884425857177	random	50	NAD biosynthesis I (from aspartate)
ribo	Ara-4	PYRIDOXSYN-PWY	0.7054626626021656	random	50	pyridoxal 5'-phosphate biosynthesis I
ribo	Ara-4	PYRUVDEHYD-PWY	0.6872711683164294	random	50	pyruvate decarboxylation to acetyl CoA
ribo	Ara-4	PYRUVOX-PWY	0.7200377470861438	random	50	pyruvate oxidation pathway
ribo	Ara-4	RHAMCAT-PWY	0.45855665720384836	random	50	L-rhamnose degradation I
ribo	Ara-4	RIBOKIN-PWY	0.19090265484828478	random	50	ribose degradation
ribo	Ara-4	RIBOSYN2-PWY	1.7777399070789055	random	50	flavin biosynthesis I (bacteria and plants)
ribo	Ara-4	SALVADEHYPOX-PWY	1.4147781020417967	random	50	adenosine nucleotides degradation II
ribo	Ara-4	SALVPURINE2-PWY	0.5314449897204462	random	50	xanthine and xanthosine salvage
ribo	Ara-4	SAM-PWY	0.18915512944279592	random	50	S-adenosyl-L-methionine biosynthesis
ribo	Ara-4	SER-GLYSYN-PWY	0.2763999929716625	random	50	superpathway of serine and glycine biosynthesis I
ribo	Ara-4	SERDEG-PWY	3.863897247286052	random	50	L-serine degradation
ribo	Ara-4	SERSYN-PWY	0.28944744401790146	random	50	serine biosynthesis
ribo	Ara-4	SO4ASSIM-PWY	1.6019063069499926	random	50	sulfate reduction I (assimilatory)
ribo	Ara-4	SORBDEG-PWY	0.09170342210867877	random	50	D-sorbitol degradation II
ribo	Ara-4	SULFATE-CYS-PWY	1.0997887271027362	random	50	superpathway of sulfate assimilation and cysteine biosynthesis
ribo	Ara-4	TCA	1.8550311982543162	random	50	TCA cycle I (prokaryotic)
ribo	Ara-4	TCA-GLYOX-BYPASS	1.7124141009269984	random	50	superpathway of glyoxylate bypass and TCA
ribo	Ara-4	THIOREDOX-PWY	0.020915731962206002	random	50	thioredoxin pathway
ribo	Ara-4	THISYN-PWY	1.3108378349551542	random	50	superpathway of thiamin diphosphate biosynthesis I
ribo	Ara-4	THRDLCTCAT-PWY	0.5558329720603109	random	50	threonine degradation III (to methylglyoxal)
ribo	Ara-4	THREOCAT-PWY	1.2986631363584322	random	50	superpathway of threonine metabolism
ribo	Ara-4	THREONINE-DEG2-PWY	0.607576225148504	random	50	threonine degradation II
ribo	Ara-4	THRESYN-PWY	0.5382351620734978	random	50	threonine biosynthesis
ribo	Ara-4	TREDEGLOW-PWY	0.17778275025034818	random	50	trehalose degradation I (low osmolarity)
ribo	Ara-4	TRESYN-PWY	0.1486473780029317	random	50	trehalose biosynthesis I
ribo	Ara-4	TRNA-CHARGING-PWY	0.33833658912766246	random	50	tRNA charging
ribo	Ara-4	TRPSYN-PWY	0.36765145415341216	random	50	tryptophan biosynthesis
ribo	Ara-4	TRYPDEG-PWY	0.1180178488052911	random	50	tryptophan degradation II (via pyruvate)
ribo	Ara-4	TYRSYN	0.19633156980683067	random	50	tyrosine biosynthesis I
ribo	Ara-4	UBISYN-PWY	0.5068276919136135	random	50	superpathway of ubiquinol-8 biosynthesis (prokaryotic)
ribo	Ara-4	UDPNAGSYN-PWY	0.3203343844342553	random	50	UDP-<i>N</i>-acetyl-D-glucosamine biosynthesis I
ribo	Ara-4	VALSYN-PWY	0.29491508392316573	random	50	valine biosynthesis
ribo	Ara-4	XYLCAT-PWY	0.18956825581798295	random	50	xylose degradation I
ribo	Ara-5	1CMET2-PWY	1.1657688207336416	random	50	formylTHF biosynthesis
ribo	Ara-5	2PHENDEG-PWY	0.9871269444890887	random	50	phenylethylamine degradation I
ribo	Ara-5	3-HYDROXYPHENYLACETATE-DEGRADATION-PWY	0.4266159075189436	random	50	4-hydroxyphenylacetate degradation
ribo	Ara-5	4AMINOBUTMETAB-PWY	0.6906548020748859	random	50	superpathway of 4-aminobutyrate degradation
ribo	Ara-5	ACETATEUTIL-PWY	1.7390645756006233	random	50	superpathway of acetate utilization and formation
ribo	Ara-5	ACETOACETATE-DEG-PWY	2.3985751315904382	random	50	acetoacetate degradation (to acetyl CoA)
ribo	Ara-5	ALADEG-PWY	0.46589095082393756	random	50	alanine degradation I
ribo	Ara-5	ALANINE-SYN2-PWY	0.22082643062497878	random	50	alanine biosynthesis II
ribo	Ara-5	ALANINE-VALINESYN-PWY	0.41100324788386566	random	50	alanine biosynthesis I
ribo	Ara-5	ALL-CHORISMATE-PWY	1.4655196384153575	random	50	superpathway of chorismate metabolism
ribo	Ara-5	AMMASSIM-PWY	1.3441937249326508	random	50	ammonia assimilation cycle III
ribo	Ara-5	ANARESP1-PWY	0.5393255656429203	random	50	respiration (anaerobic)
ribo	Ara-5	ARABCAT-PWY	1.7987668098405585	random	50	L-arabinose degradation I
ribo	Ara-5	ARG+POLYAMINE-SYN	1.1207362543622537	random	50	superpathway of arginine and polyamine biosynthesis
ribo	Ara-5	ARGDEG-PWY	0.438353981213899	random	50	superpathway of arginine, putrescine, and 4-aminobutyrate degradation
ribo	Ara-5	ARGSYN-PWY	1.4272508618312962	random	50	arginine biosynthesis I (via L-ornithine)
ribo	Ara-5	ARO-PWY	3.4170710270727893	random	50	chorismate biosynthesis I
ribo	Ara-5	ASPARAGINE-BIOSYNTHESIS	0.06313351327323863	random	50	asparagine biosynthesis I
ribo	Ara-5	ASPARAGINE-DEG1-PWY	0.17655975486340378	random	50	asparagine degradation I
ribo	Ara-5	ASPARAGINESYN-PWY	0.06870808107714582	random	50	asparagine biosynthesis II
ribo	Ara-5	ASPARTATESYN-PWY	3	random	50	aspartate biosynthesis
ribo	Ara-5	ASPASN-PWY	1.5030504016433273	random	50	superpathway of aspartate and asparagine biosynthesis; interconversion of aspartate and asparagine
ribo	Ara-5	AST-PWY	1.3749439478686225	random	50	arginine degradation II (AST pathway)
ribo	Ara-5	BETSYN-PWY	0.7108727179029822	random	50	glycine betaine biosynthesis I (Gram-negative bacteria)
ribo	Ara-5	BGALACT-PWY	0.0759446696418035	random	50	lactose degradation III
ribo	Ara-5	BIOTIN-BIOSYNTHESIS-PWY	0.8596862246605592	random	50	biotin biosynthesis I
ribo	Ara-5	BRANCHED-CHAIN-AA-SYN-PWY	1.2183961407713153	random	50	superpathway of leucine, valine, and isoleucine biosynthesis
ribo	Ara-5	BSUBPOLYAMSYN-PWY	0.09977793488245086	random	50	spermidine biosynthesis I
ribo	Ara-5	COA-PWY	0.24852174492137316	random	50	coenzyme A biosynthesis
ribo	Ara-5	COBALSYN-PWY	1.7108710315235287	random	50	adenosylcobalamin salvage from cobinamide I
ribo	Ara-5	COLANSYN-PWY	0.5768341135194256	random	50	colanic acid building blocks biosynthesis
ribo	Ara-5	COMPLETE-ARO-PWY	2.3183324427690035	random	50	superpathway of phenylalanine, tyrosine, and tryptophan biosynthesis
ribo	Ara-5	CYANCAT-PWY	0.7443518676186449	random	50	cyanate degradation
ribo	Ara-5	CYSTSYN-PWY	0.41548073987205886	random	50	cysteine biosynthesis I
ribo	Ara-5	DAPLYSINESYN-PWY	1.0354347363835714	random	50	lysine biosynthesis I
ribo	Ara-5	DARABCAT-PWY	3.0169949088200134	random	50	D-arabinose degradation II
ribo	Ara-5	DENOVOPURINE2-PWY	0.6555091265496703	random	50	superpathway of purine nucleotides <i>de novo</i> biosynthesis II
ribo	Ara-5	DETOX1-PWY	0.3851441756947141	random	50	superoxide radicals degradation
ribo	Ara-5	DTDPRHAMSYN-PWY	0.2343502983497024	random	50	dTDP-L-rhamnose biosynthesis I
ribo	Ara-5	ECASYN-PWY	0.2016138633654411	random	50	enterobacterial common antigen biosynthesis
ribo	Ara-5	ENTNER-DOUDOROFF-PWY	2.761909774234645	random	50	Entner-Doudoroff pathway I
ribo	Ara-5	ETOH-ACETYLCOA-ANA-PWY	0.7622311151398379	random	50	ethanol degradation I
ribo	Ara-5	FAO-PWY	0.3012772256484035	random	50	fatty acid &beta;-oxidation I
ribo	Ara-5	FASYN-ELONG-PWY	1.2023478413572886	random	50	fatty acid elongation -- saturated
ribo	Ara-5	FASYN-INITIAL-PWY	0.627814037078395	random	50	superpathway of fatty acid biosynthesis initiation (E. coli)
ribo	Ara-5	FERMENTATION-PWY	0.9591408321870633	random	50	mixed acid fermentation
ribo	Ara-5	FUC-RHAMCAT-PWY	1.083760358274336	random	50	superpathway of fucose and rhamnose degradation
ribo	Ara-5	FUCCAT-PWY	1.5396999329189331	random	50	fucose degradation
ribo	Ara-5	GALACT-GLUCUROCAT-PWY	0.3633573498390807	random	50	superpathway of hexuronide and hexuronate degradation
ribo	Ara-5	GALACTARDEG-PWY	0.33133695629697296	random	50	D-galactarate degradation I
ribo	Ara-5	GALACTCAT-PWY	0.568622650353009	random	50	D-galactonate degradation
ribo	Ara-5	GALACTITOLCAT-PWY	2.1489658086492702	random	50	galactitol degradation
ribo	Ara-5	GALACTMETAB-PWY	0.2703855733980677	random	50	galactose degradation I (Leloir pathway)
ribo	Ara-5	GALACTUROCAT-PWY	0.49009113679079785	random	50	D-galacturonate degradation I
ribo	Ara-5	GLCMANNANAUT-PWY	1.8777057700160251	random	50	superpathway of <i>N</i>-acetylglucosamine, <i>N</i>-acetylmannosamine and <i>N</i>-acetylneuraminate degradation
ribo	Ara-5	GLNSYN-PWY	1.8582784769547789	random	50	glutamine biosynthesis I
ribo	Ara-5	GLUAMCAT-PWY	2.2332003180590396	random	50	<i>N</i>-acetylglucosamine degradation I
ribo	Ara-5	GLUCARDEG-PWY	0.3399600588356017	random	50	<i>D</i>-glucarate degradation I
ribo	Ara-5	GLUCARGALACTSUPER-PWY	0.3048685894044994	random	50	superpathway of D-glucarate and D-galactarate degradation
ribo	Ara-5	GLUCONEO-PWY	0.54885072468267	random	50	gluconeogenesis I
ribo	Ara-5	GLUCONSUPER-PWY	0.24207161633810967	random	50	D-gluconate degradation
ribo	Ara-5	GLUCOSE1PMETAB-PWY	0.7418769391271309	random	50	glucose and glucose-1-phosphate degradation
ribo	Ara-5	GLUCUROCAT-PWY	0.318162232098016	random	50	superpathway of &beta;-D-glucuronide and D-glucuronate degradation
ribo	Ara-5	GLUT-REDOX-PWY	0.08817846105394267	random	50	glutathione redox reactions II
ribo	Ara-5	GLUTAMINDEG-PWY	0.402965883635189	random	50	glutamine degradation I
ribo	Ara-5	GLUTAMINEFUM-PWY	0.4006427865109482	random	50	glutamine degradation II
ribo	Ara-5	GLUTATHIONESYN-PWY	0.33448104343337065	random	50	glutathione biosynthesis
ribo	Ara-5	GLUTDEG-PWY	2.1214084816552825	random	50	glutamate degradation II
ribo	Ara-5	GLUTORN-PWY	0.3709884832802442	random	50	ornithine biosynthesis
ribo	Ara-5	GLUTSYN-PWY	0.4006427865109482	random	50	glutamate biosynthesis I
ribo	Ara-5	GLUTSYNIII-PWY	0.8479138409664119	random	50	glutamate biosynthesis III
ribo	Ara-5	GLYCEROLMETAB-PWY	0.039842718285975146	random	50	glycerol degradation V
ribo	Ara-5	GLYCLEAV-PWY	1.8330792234687967	random	50	glycine cleavage
ribo	Ara-5	GLYCOCAT-PWY	0.2839965721475718	random	50	glycogen degradation I
ribo	Ara-5	GLYCOGENSYNTH-PWY	0.10810017885078356	random	50	glycogen biosynthesis I (from ADP-D-Glucose)
ribo	Ara-5	GLYCOL-GLYOXDEG-PWY	0.7358295300723574	random	50	superpathway of glycol metabolism and degradation
ribo	Ara-5	GLYCOLATEMET-PWY	0.4779605464895182	random	50	glycolate and glyoxylate degradation I
ribo	Ara-5	GLYCOLYSIS	0.5802473065678508	random	50	glycolysis I (from glucose-6P)
ribo	Ara-5	GLYCOLYSIS-E-D	1.1615759802953163	random	50	superpathway of glycolysis and Entner-Doudoroff
ribo	Ara-5	GLYCOLYSIS-TCA-GLYOX-BYPASS	0.5898478014030839	random	50	superpathway of glycolysis, pyruvate dehydrogenase, TCA, and glyoxylate bypass
ribo	Ara-5	GLYOXDEG-PWY	0.47272874364028394	random	50	glycolate and glyoxylate degradation II
ribo	Ara-5	GLYOXYLATE-BYPASS	0.44549132283427073	random	50	glyoxylate cycle
ribo	Ara-5	GLYSYN-PWY	0.3411421476626589	random	50	glycine biosynthesis I
ribo	Ara-5	HCAMHPDEG-PWY	0.5804651491849311	random	50	3-phenylpropanoate and 3-(3-hydroxyphenyl)propanoate degradation to 2-oxopent-4-enoate
ribo	Ara-5	HEME-BIOSYNTHESIS-II	0.20201332918570816	random	50	heme biosynthesis from uroporphyrinogen-III I (aerobic)
ribo	Ara-5	HEMESYN2-PWY	0.4042898642688231	random	50	heme biosynthesis from uroporphyrinogen-III II (anaerobic)
ribo	Ara-5	HEXITOLDEGSUPER-PWY	0.8329204295532827	random	50	superpathway of hexitol degradation (bacteria)
ribo	Ara-5	HISTSYN-PWY	0.24403082844637514	random	50	histidine biosynthesis
ribo	Ara-5	HOMOSER-METSYN-PWY	0.34691841470033696	random	50	methionine biosynthesis I
ribo	Ara-5	HOMOSER-THRESYN-PWY	1.9488473426112043	random	50	threonine biosynthesis from homoserine
ribo	Ara-5	HOMOSERSYN-PWY	0.3502563138488241	random	50	homoserine biosynthesis
ribo	Ara-5	IDNCAT-PWY	0.16458833499133868	random	50	L-idonate degradation
ribo	Ara-5	ILEUSYN-PWY	1.780555510990728	random	50	isoleucine biosynthesis I (from threonine)
ribo	Ara-5	KDO-LIPASYN-PWY	0.1046378858789092	random	50	(KDO)<sub>2</sub>-lipid A biosynthesis I
ribo	Ara-5	KDO-NAGLIPASYN-PWY	0.3018747882016847	random	50	superpathway of (KDO)<SUB>2</SUB>-lipid A biosynthesis
ribo	Ara-5	KDOSYN-PWY	0.09275888160171375	random	50	KDO transfer to lipid IV<sub>A</sub> I
ribo	Ara-5	KETOGLUCONMET-PWY	0.24147158111454056	random	50	ketogluconate metabolism
ribo	Ara-5	LCYSDEG-PWY	0.6585153127236633	random	50	L-cysteine degradation II
ribo	Ara-5	LEUSYN-PWY	0.516507116761838	random	50	leucine biosynthesis
ribo	Ara-5	LIPA-CORESYN-PWY	0.131924864092343	random	50	Lipid A-core biosynthesis
ribo	Ara-5	LPSSYN-PWY	0.23213424696161516	random	50	superpathway of lipopolysaccharide biosynthesis
ribo	Ara-5	LYXMET-PWY	2.153852601196594	random	50	L-lyxose degradation
ribo	Ara-5	MALATE-ASPARTATE-SHUTTLE-PWY	2.157911051263445	random	50	aspartate degradation II
ribo	Ara-5	MANNCAT-PWY	0.06340695116960705	random	50	D-mannose degradation
ribo	Ara-5	MANNIDEG-PWY	0.30952801231499083	random	50	mannitol degradation I
ribo	Ara-5	MENAQUINONESYN-PWY	1.0098486756909975	random	50	menaquinol-8 biosynthesis
ribo	Ara-5	MET-SAM-PWY	0.3285011470869705	random	50	superpathway of <i>S</i>-adenosyl-L-methionine biosynthesis
ribo	Ara-5	METHGLYUT-PWY	0.6281391083869945	random	50	superpathway of methylglyoxal degradation
ribo	Ara-5	METSYN-PWY	0.3481738769034577	random	50	homoserine and methionine biosynthesis
ribo	Ara-5	NADPHOS-DEPHOS-PWY	0.32286404040479105	random	50	NAD phosphorylation and dephosphorylation I
ribo	Ara-5	NAGLIPASYN-PWY	0.2947149680025417	random	50	lipid IV<sub>A</sub> biosynthesis
ribo	Ara-5	NONMEVIPP-PWY	1.4788140977534054	random	50	methylerythritol phosphate pathway
ribo	Ara-5	NONOXIPENT-PWY	0.44156268658902487	random	50	pentose phosphate pathway (non-oxidative branch)
ribo	Ara-5	OANTIGEN-PWY-1	1.0161859892146012	random	50	<i>O</i>-antigen building blocks biosynthesis (<i>E. coli</i>)
ribo	Ara-5	ORNARGDEG-PWY	0.4254787909046606	random	50	superpathway of arginine and ornithine degradation
ribo	Ara-5	ORNDEG-PWY	0.2187590164005661	random	50	superpathway of ornithine degradation
ribo	Ara-5	OXIDATIVEPENT-PWY	0.8757796533879934	random	50	pentose phosphate pathway (oxidative branch) I
ribo	Ara-5	P2-PWY	0.19325978308753816	random	50	citrate lyase activation
ribo	Ara-5	P4-PWY	1.2224232579128398	random	50	superpathway of lysine, threonine and methionine biosynthesis I
ribo	Ara-5	PANTO-PWY	0.301927910900631	random	50	phosphopantothenate biosynthesis I
ribo	Ara-5	PANTOSYN-PWY	0.2765171975479856	random	50	pantothenate and coenzyme A biosynthesis I
ribo	Ara-5	PENTOSE-P-PWY	0.6399080045994667	random	50	pentose phosphate pathway
ribo	Ara-5	PEPTIDOGLYCANSYN-PWY	0.5529049258343486	random	50	peptidoglycan biosynthesis I (<I>meso</I>-diaminopimelate containing)
ribo	Ara-5	PHESYN	0.2231021087361362	random	50	phenylalanine biosynthesis I
ribo	Ara-5	PHOSLIPSYN-PWY	1.0315533992849968	random	50	phospholipid biosynthesis I
ribo	Ara-5	PLPSAL-PWY	0.3728481676736471	random	50	pyridoxal 5'-phosphate salvage I
ribo	Ara-5	POLYAMSYN-PWY	0.29078659822551756	random	50	superpathway of polyamine biosynthesis I
ribo	Ara-5	POLYISOPRENSYN-PWY	0.21948733124941291	random	50	polyisoprenoid biosynthesis (<i>E. coli</i>)
ribo	Ara-5	PPGPPMET-PWY	0.5649700760736208	random	50	ppGpp biosynthesis
ribo	Ara-5	PROSYN-PWY	0.2683137473812295	random	50	proline biosynthesis I
ribo	Ara-5	PRPP-PWY	0.5308671870821994	random	50	superpathway of histidine, purine, and pyrimidine biosynthesis
ribo	Ara-5	PUTDEG-PWY	0.2199561689472611	random	50	putrescine degradation I
ribo	Ara-5	PWY-1269	0.30418574237624263	random	50	CMP-KDO biosynthesis I
ribo	Ara-5	PWY-1801	0.5282225153799132	random	50	formaldehyde oxidation II (glutathione-dependent)
ribo	Ara-5	PWY-2161	0.19322763118170228	random	50	folate polyglutamylation
ribo	Ara-5	PWY-40	0.4507691762050736	random	50	putrescine biosynthesis I
ribo	Ara-5	PWY-4121	0.04447942157201874	random	50	glutathionylspermidine biosynthesis
ribo	Ara-5	PWY-4261	0.1888781501555746	random	50	glycerol degradation I
ribo	Ara-5	PWY-4381	0.3391135880380188	random	50	fatty acid biosynthesis initiation I
ribo	Ara-5	PWY-46	0.24226034923089354	random	50	putrescine biosynthesis III
ribo	Ara-5	PWY-4621	0.2661673591521423	random	50	arsenate detoxification II (glutaredoxin)
ribo	Ara-5	PWY-5084	0.5510606486367544	random	50	2-oxoglutarate decarboxylation to succinyl-CoA
ribo	Ara-5	PWY-5123	0.2327162496748902	random	50	<i>trans, trans</i>-farnesyl diphosphate biosynthesis
ribo	Ara-5	PWY-5148	1.4638007965619466	random	50	acyl-CoA hydrolysis
ribo	Ara-5	PWY-5162	0.6577901773281345	random	50	2-oxopentenoate degradation
ribo	Ara-5	PWY-5188	0.5078881895563059	random	50	tetrapyrrole biosynthesis I (from glutamate)
ribo	Ara-5	PWY-5194	0.2239623405492659	random	50	siroheme biosynthesis
ribo	Ara-5	PWY-5340	0.2970563883371928	random	50	sulfate activation for sulfonation
ribo	Ara-5	PWY-5350	0.3164642086263458	random	50	thiosulfate disproportionation III (rhodanese)
ribo	Ara-5	PWY-5386	0.3894756327683209	random	50	methylglyoxal degradation I
ribo	Ara-5	PWY-5436	0.7592804269643939	random	50	threonine degradation IV
ribo	Ara-5	PWY-5437	2.6656405375007397	random	50	threonine degradation I
ribo	Ara-5	PWY-5453	0.34816654935884467	random	50	methylglyoxal degradation III
ribo	Ara-5	PWY-5480	0.7622311151398379	random	50	pyruvate fermentation to ethanol I
ribo	Ara-5	PWY-5484	0.31253077503469284	random	50	glycolysis II (from fructose-6P)
ribo	Ara-5	PWY-5485	2.128625063489238	random	50	pyruvate fermentation to acetate IV
ribo	Ara-5	PWY-5659	0.8845229657511756	random	50	GDP-mannose biosynthesis
ribo	Ara-5	PWY-5667	0.4377588573758959	random	50	CDP-diacylglycerol biosynthesis I
ribo	Ara-5	PWY-5668	0.6263905912716153	random	50	cardiolipin biosynthesis I
ribo	Ara-5	PWY-5669	3	random	50	phosphatidylethanolamine biosynthesis I
ribo	Ara-5	PWY-5686	0.3607919459138301	random	50	UMP biosynthesis
ribo	Ara-5	PWY-5698	1.8223181213554163	random	50	allantoin degradation to ureidoglycolate II (ammonia producing)
ribo	Ara-5	PWY-5705	1.5795148125964464	random	50	allantoin degradation to glyoxylate III
ribo	Ara-5	PWY-5755	0.192765167113161	random	50	4-hydroxybenzoate biosynthesis II (bacteria and fungi)
ribo	Ara-5	PWY-5783	0.1301714448294458	random	50	octaprenyl diphosphate biosynthesis
ribo	Ara-5	PWY-5785	0.2479078039467991	random	50	di-<i>trans</i>,poly-<i>cis</i>-undecaprenyl phosphate biosynthesis
ribo	Ara-5	PWY-5837	0.6843905344740022	random	50	1,4-dihydroxy-2-naphthoate biosynthesis I
ribo	Ara-5	PWY-5838	0.67295634831362106	random	50	superpathway of menaquinol-8 biosynthesis I
ribo	Ara-5	PWY-5852	0.4617690859822878	random	50	demethylmenaquinol-8 biosynthesis I
ribo	Ara-5	PWY-5901	0.985310990737647	random	50	2,3-dihydroxybenzoate biosynthesis
ribo	Ara-5	PWY-5964	0.046208864773983276	random	50	guanylyl molybdenum cofactor biosynthesis
ribo	Ara-5	PWY-5965	0.8691327120316656	random	50	fatty acid biosynthesis initiation III
ribo	Ara-5	PWY-5966	0.8364849484596723	random	50	fatty acid biosynthesis initiation II
ribo	Ara-5	PWY-5971	1.1722631120054325	random	50	palmitate biosynthesis II (bacteria and plants)
ribo	Ara-5	PWY-5973	1.0801099590927539	random	50	<i>cis</i>-vaccenate biosynthesis
ribo	Ara-5	PWY-5989	1.19695594993444	random	50	stearate biosynthesis II (bacteria and plants)
ribo	Ara-5	PWY-6012	0.6951688316273643	random	50	acyl carrier protein metabolism I
ribo	Ara-5	PWY-6019	0.23484798829233053	random	50	pseudouridine degradation
ribo	Ara-5	PWY-6028	0.15921434253066802	random	50	acetoin degradation
ribo	Ara-5	PWY-6121	0.6078065114343236	random	50	5-aminoimidazole ribonucleotide biosynthesis I
ribo	Ara-5	PWY-6122	0.6357379337184408	random	50	5-aminoimidazole ribonucleotide biosynthesis II
ribo	Ara-5	PWY-6123	0.8005077748454356	random	50	inosine-5'-phosphate biosynthesis I
ribo	Ara-5	PWY-6125	0.3464595909387415	random	50	superpathway of guanosine nucleotides <i>de novo</i> biosynthesis II
ribo	Ara-5	PWY-6126	0.7879479512487102	random	50	superpathway of adenosine nucleotides <i>de novo</i> biosynthesis II
ribo	Ara-5	PWY-6147	0.258897956057771	random	50	6-hydroxymethyl-dihydropterin diphosphate biosynthesis I
ribo	Ara-5	PWY-6151	0.3693680683568374	random	50	<i>S</i>-adenosyl-L-methionine cycle I
ribo	Ara-5	PWY-6153	0.5198901379470774	random	50	autoinducer AI-2 biosynthesis I
ribo	Ara-5	PWY-6163	3.049171847308116	random	50	chorismate biosynthesis from 3-dehydroquinate
ribo	Ara-5	PWY-6164	4.198057649457668	random	50	3-dehydroquinate biosynthesis I
ribo	Ara-5	PWY-6268	0.21651768649357897	random	50	adenosylcobalamin salvage from cobalamin
ribo	Ara-5	PWY-6277	0.5818620350001779	random	50	superpathway of 5-aminoimidazole ribonucleotide biosynthesis
ribo	Ara-5	PWY-6282	0.889584360426973	random	50	palmitoleate biosynthesis I
ribo	Ara-5	PWY-6284	0.868565219268504	random	50	superpathway of unsaturated fatty acids biosynthesis (<i>E. coli</i>)
ribo	Ara-5	PWY-6387	0.601563848474062	random	50	UDP-<i>N</i>-acetylmuramoyl-pentapeptide biosynthesis I (<i>meso</i>-DAP-containing)
ribo	Ara-5	PWY-6476	0.16151569421636838	random	50	cytidylyl molybdenum cofactor biosynthesis
ribo	Ara-5	PWY-6519	0.9383438807321234	random	50	8-amino-7-oxononanoate biosynthesis I
ribo	Ara-5	PWY-6535	0.44326942595875557	random	50	4-aminobutyrate degradation
ribo	Ara-5	PWY-6537	0.7238934559706576	random	50	4-aminobutyrate degradation II
ribo	Ara-5	PWY-6543	0.1613719059263145	random	50	4-aminobenzoate biosynthesis
ribo	Ara-5	PWY-6556	0.3698370165623843	random	50	pyrimidine ribonucleosides salvage II
ribo	Ara-5	PWY-6579	0.3087470365663797	random	50	superpathway of guanine and guanosine salvage
ribo	Ara-5	PWY-66	0.11837760447766434	random	50	GDP-L-fucose biosynthesis I (from GDP-D-mannose)
ribo	Ara-5	PWY-6605	0.2519839886863722	random	50	adenine and adenosine salvage II
ribo	Ara-5	PWY-6608	1.0615105328866359	random	50	guanosine nucleotides degradation III
ribo	Ara-5	PWY-6609	0.3641939383163987	random	50	adenine and adenosine salvage III
ribo	Ara-5	PWY-6611	0.3262312111720342	random	50	adenine and adenosine salvage V
ribo	Ara-5	PWY-6612	0.3395643268458965	random	50	superpathway of tetrahydrofolate biosynthesis
ribo	Ara-5	PWY-6614	0.48906066356796424	random	50	tetrahydrofolate biosynthesis
ribo	Ara-5	PWY-6617	0.2214306216155742	random	50	adenosine nucleotides degradation III
ribo	Ara-5	PWY-6618	0.1932688650148362	random	50	guanine and guanosine salvage III
ribo	Ara-5	PWY-6620	0.35257718557887524	random	50	guanine and guanosine salvage
ribo	Ara-5	PWY-6628	3.0154080234368696	random	50	superpathway of phenylalanine biosynthesis
ribo	Ara-5	PWY-6629	2.5142623341956636	random	50	superpathway of tryptophan biosynthesis
ribo	Ara-5	PWY-6690	0.5804651491849311	random	50	cinnamate and 3-hydroxycinnamate degradation to 2-oxopent-4-enoate
ribo	Ara-5	PWY-6700	0.21153501177978323	random	50	queuosine biosynthesis
ribo	Ara-5	PWY-6703	0.050520480063112175	random	50	preQ<sub>0</sub> biosynthesis
ribo	Ara-5	PWY-6708	0.4714772773041048	random	50	ubiquinol-8 biosynthesis (prokaryotic)
ribo	Ara-5	PWY-6772	1.1250949576952034	random	50	hydrogen production V
ribo	Ara-5	PWY-6823	0.5634786497770962	random	50	molybdenum cofactor biosynthesis
ribo	Ara-5	PWY-6890	0.06017570407411774	random	50	4-amino-2-methyl-5-diphosphomethylpyrimidine biosynthesis
ribo	Ara-5	PWY-6892	0.2066987022241487	random	50	thiazole biosynthesis I (E. coli)
ribo	Ara-5	PWY-6894	0.07309181534341011	random	50	thiamin diphosphate biosynthesis I (E. coli)
ribo	Ara-5	PWY-6952	0.1910355177877492	random	50	glycerophosphodiester degradation
ribo	Ara-5	PWY-6961	1.9564934759495989	random	50	L-ascorbate degradation II (bacterial, aerobic)
ribo	Ara-5	PWY-7176	0.3000177852589788	random	50	UTP and CTP <i>de novo</i> biosynthesis
ribo	Ara-5	PWY-7179	0.13496115626900834	random	50	purine deoxyribonucleosides degradation
ribo	Ara-5	PWY-7180	0.7134404111393263	random	50	2'-deoxy-&alpha;-D-ribose 1-phosphate degradation
ribo	Ara-5	PWY-7181	0.35148265390543826	random	50	pyrimidine deoxyribonucleosides degradation
ribo	Ara-5	PWY-7184	1.1210140719410777	random	50	pyrimidine deoxyribonucleotides <i>de novo</i> biosynthesis I
ribo	Ara-5	PWY-7187	1.2017481668954875	random	50	pyrimidine deoxyribonucleotides <i>de novo</i> biosynthesis II
ribo	Ara-5	PWY-7219	1.1129657602331682	random	50	adenosine ribonucleotides <i>de novo</i> biosynthesis
ribo	Ara-5	PWY-7220	0.39684866976754996	random	50	adenosine deoxyribonucleotides <i>de novo</i> biosynthesis II
ribo	Ara-5	PWY-7221	0.28736671625399884	random	50	guanosine ribonucleotides <i>de novo</i> biosynthesis
ribo	Ara-5	PWY-7222	0.39684866976754996	random	50	guanosine deoxyribonucleotides <i>de novo</i> biosynthesis II
ribo	Ara-5	PWY-7242	0.38769540292479127	random	50	D-fructuronate degradation
ribo	Ara-5	PWY-7247	0.05537297989762652	random	50	&beta;-D-glucuronide and D-glucuronate degradation
ribo	Ara-5	PWY-7315	0.1857354585832161	random	50	dTDP-<i>N</i>-acetylthomosamine biosynthesis
ribo	Ara-5	PWY-7335	0.2904490654185045	random	50	UDP-<i>N</i>-acetyl-&alpha;-D-mannosaminouronate biosynthesis
ribo	Ara-5	PWY-7343	0.21489440415764074	random	50	UDP-glucose biosynthesis
ribo	Ara-5	PWY-7344	0.07528296877922633	random	50	UDP-D-galactose biosynthesis
ribo	Ara-5	PWY-7346	0.2679537043668261	random	50	UDP-&alpha;-D-glucuronate biosynthesis (from UDP-glucose)
ribo	Ara-5	PWY-7446	0.35517021657419384	random	50	sulfoglycolysis
ribo	Ara-5	PWY-901	0.09587795031577566	random	50	methylglyoxal degradation II
ribo	Ara-5	PWY0-1021	0.16230750587240303	random	50	alanine biosynthesis III
ribo	Ara-5	PWY0-1061	0.3411389887533665	random	50	superpathway of alanine biosynthesis
ribo	Ara-5	PWY0-1182	0.30702547664656876	random	50	trehalose degradation II (trehalase)
ribo	Ara-5	PWY0-1221	0.21185905778985198	random	50	putrescine degradation II
ribo	Ara-5	PWY0-1241	0.3549776929662345	random	50	ADP-L-<i>glycero</i>-&beta;-D-<i>manno</i>-heptose biosynthesis
ribo	Ara-5	PWY0-1261	1.2174680722237503	random	50	anhydromuropeptides recycling
ribo	Ara-5	PWY0-1264	0.1937741459442602	random	50	biotin-carboxyl carrier protein assembly
ribo	Ara-5	PWY0-1275	2.1216785352807235	random	50	lipoate biosynthesis and incorporation II
ribo	Ara-5	PWY0-1277	0.6147964715301285	random	50	3-phenylpropionate and 3-(3-hydroxyphenyl)propionate degradation
ribo	Ara-5	PWY0-1280	1.1277171123855252	random	50	ethylene glycol degradation
ribo	Ara-5	PWY0-1295	0.34704044819038865	random	50	pyrimidine ribonucleosides degradation
ribo	Ara-5	PWY0-1296	0.4777483893010583	random	50	purine ribonucleosides degradation
ribo	Ara-5	PWY0-1297	0.4780689901715955	random	50	superpathway of purine deoxyribonucleosides degradation
ribo	Ara-5	PWY0-1298	0.5623776650272755	random	50	superpathway of pyrimidine deoxyribonucleosides degradation
ribo	Ara-5	PWY0-1299	0.552552217766559	random	50	arginine dependent acid resistance
ribo	Ara-5	PWY0-1300	2.123559587559431	random	50	2-<I>O</I>-&alpha;-mannosyl-D-glycerate degradation
ribo	Ara-5	PWY0-1301	0.06566346379079091	random	50	melibiose degradation
ribo	Ara-5	PWY0-1303	0.12710165363465734	random	50	aminopropylcadaverine biosynthesis
ribo	Ara-5	PWY0-1305	0.14642950010644065	random	50	glutamate dependent acid resistance
ribo	Ara-5	PWY0-1306	0.14854960271989812	random	50	L-galactonate degradation
ribo	Ara-5	PWY0-1309	2.1258616666887273	random	50	chitobiose degradation
ribo	Ara-5	PWY0-1312	2.128625063489238	random	50	acetate formation from acetyl-CoA I
ribo	Ara-5	PWY0-1313	0.1046301701126543	random	50	acetate conversion to acetyl-CoA
ribo	Ara-5	PWY0-1314	0.5851713681937903	random	50	fructose degradation
ribo	Ara-5	PWY0-1315	0.47657496940415667	random	50	L-lactaldehyde degradation (anaerobic)
ribo	Ara-5	PWY0-1317	1.1056250027311545	random	50	L-lactaldehyde degradation (aerobic)
ribo	Ara-5	PWY0-1319	0.4377588573758959	random	50	CDP-diacylglycerol biosynthesis II
ribo	Ara-5	PWY0-1324	1.5973444079262074	random	50	<i>N</i>-acetylneuraminate and <i>N</i>-acetylmannosamine degradation
ribo	Ara-5	PWY0-1325	0.06597969726940948	random	50	superpathway of asparagine biosynthesis
ribo	Ara-5	PWY0-1329	1.1681011441483193	random	50	succinate to cytochrome <i>bo</i> oxidase electron transfer
ribo	Ara-5	PWY0-1336	0.21940480618827665	random	50	NADH to fumarate electron transfer
ribo	Ara-5	PWY0-1337	0.1742890903244225	random	50	oleate &beta;-oxidation
ribo	Ara-5	PWY0-1338	0.6955238901014348	random	50	polymyxin resistance
ribo	Ara-5	PWY0-1347	0.09182692200186139	random	50	NADH to trimethylamine <i>N</i>-oxide electron transfer
ribo	Ara-5	PWY0-1348	1.3631802926450793	random	50	NADH to dimethyl sulfoxide electron transfer
ribo	Ara-5	PWY0-1353	1.1681011441483193	random	50	succinate to cytochrome <i>bd</i> oxidase electron transfer
ribo	Ara-5	PWY0-1355	0.09182692200186139	random	50	formate to trimethylamine <i>N</i>-oxide electron transfer
ribo	Ara-5	PWY0-1356	1.3631802926450793	random	50	formate to dimethyl sulfoxide electron transfer
ribo	Ara-5	PWY0-1415	0.3612001194613862	random	50	superpathway of heme biosynthesis from uroporphyrinogen-III
ribo	Ara-5	PWY0-1433	0.6100865337452248	random	50	tetrahydromonapterin biosynthesis
ribo	Ara-5	PWY0-1465	0.05119028057763561	random	50	D-malate degradation
ribo	Ara-5	PWY0-1466	0.40954528670795615	random	50	trehalose degradation VI (periplasmic)
ribo	Ara-5	PWY0-1471	0.2896378087879212	random	50	uracil degradation III
ribo	Ara-5	PWY0-1477	0.09907033641289184	random	50	ethanolamine utilization
ribo	Ara-5	PWY0-1479	0.46015827141897747	random	50	tRNA processing
ribo	Ara-5	PWY0-1507	0.46956151340519137	random	50	biotin biosynthesis from 8-amino-7-oxononanoate I
ribo	Ara-5	PWY0-1517	0.13307122636301877	random	50	sedoheptulose bisphosphate bypass
ribo	Ara-5	PWY0-1527	1.3815505857463266	random	50	curcumin degradation
ribo	Ara-5	PWY0-1534	2.1230083950398586	random	50	hydrogen sulfide biosynthesis I
ribo	Ara-5	PWY0-1535	0.009286590473409326	random	50	D-serine degradation
ribo	Ara-5	PWY0-1544	0.011143780415331392	random	50	proline to cytochrome <i>bo</i> oxidase electron transfer
ribo	Ara-5	PWY0-1545	0.4069371354977637	random	50	cardiolipin biosynthesis III
ribo	Ara-5	PWY0-162	0.3417369007215341	random	50	superpathway of pyrimidine ribonucleotides <i>de novo</i> biosynthesis
ribo	Ara-5	PWY0-163	0.40362538027042355	random	50	salvage pathways of pyrimidine ribonucleotides
ribo	Ara-5	PWY0-166	0.9092776651709285	random	50	superpathway of pyrimidine deoxyribonucleotides <i>de novo</i> biosynthesis (E. coli)
ribo	Ara-5	PWY0-181	0.30845292974053407	random	50	salvage pathways of pyrimidine deoxyribonucleotides
ribo	Ara-5	PWY0-301	2.2618361290686355	random	50	L-ascorbate degradation I (bacterial, anaerobic)
ribo	Ara-5	PWY0-381	0.15925678804696475	random	50	glycerol and glycerophosphodiester degradation
ribo	Ara-5	PWY0-41	1.4258243985848664	random	50	allantoin degradation IV (anaerobic)
ribo	Ara-5	PWY0-42	0.30701712096445616	random	50	2-methylcitrate cycle I
ribo	Ara-5	PWY0-43	0.4200718788118452	random	50	conversion of succinate to propionate
ribo	Ara-5	PWY0-44	3.229866213078113	random	50	D-allose degradation
ribo	Ara-5	PWY0-461	0.14951262295847195	random	50	lysine degradation I
ribo	Ara-5	PWY0-501	2.122517303622197	random	50	lipoate biosynthesis and incorporation I
ribo	Ara-5	PWY0-521	0.18575654126537017	random	50	fructoselysine and psicoselysine degradation
ribo	Ara-5	PWY0-522	0.05513269576134239	random	50	lipoate salvage I
ribo	Ara-5	PWY0-541	0.20856769692308774	random	50	cyclopropane fatty acid (CFA) biosynthesis
ribo	Ara-5	PWY0-661	0.4510360632214751	random	50	PRPP biosynthesis II
ribo	Ara-5	PWY0-662	0.5494783788665123	random	50	PRPP biosynthesis I
ribo	Ara-5	PWY0-781	1.0435455640840745	random	50	aspartate superpathway
ribo	Ara-5	PWY0-823	0.4507691762050736	random	50	arginine degradation III (arginine decarboxylase/agmatinase pathway)
ribo	Ara-5	PWY0-845	0.3126394312232968	random	50	superpathway of pyridoxal 5'-phosphate biosynthesis and salvage
ribo	Ara-5	PWY0-862	0.5961935053537203	random	50	<i>cis</i>-dodecenoyl biosynthesis
ribo	Ara-5	PWY0-881	0.8415623179094404	random	50	superpathway of fatty acid biosynthesis I (E. coli)
ribo	Ara-5	PWY0-901	0.16648210594534868	random	50	selenocysteine biosynthesis I (bacteria)
ribo	Ara-5	PWY0-981	0.06146156350186738	random	50	taurine degradation IV
ribo	Ara-5	PWY3O-4106	1.189904636250261	random	50	NAD salvage pathway III
ribo	Ara-5	PWYCQD-2	0.2789515957718715	random	50	dTDP-<i>N</i>-acetylviosamine biosynthesis
ribo	Ara-5	PWYCQD-3	1.7620685799264613	random	50	N-acetyl-galactosamine degradation
ribo	Ara-5	PWYCQD-4	2.1489658086492702	random	50	galactosamine degradation
ribo	Ara-5	PYRIDNUCSAL-PWY	0.4055331671153249	random	50	NAD salvage pathway I
ribo	Ara-5	PYRIDNUCSYN-PWY	0.2329276629353569	random	50	NAD biosynthesis I (from aspartate)
ribo	Ara-5	PYRIDOXSYN-PWY	0.2449470381378514	random	50	pyridoxal 5'-phosphate biosynthesis I
ribo	Ara-5	PYRUVDEHYD-PWY	0.38372370111976867	random	50	pyruvate decarboxylation to acetyl CoA
ribo	Ara-5	PYRUVOX-PWY	0.46891347692171315	random	50	pyruvate oxidation pathway
ribo	Ara-5	RHAMCAT-PWY	0.4373960240224863	random	50	L-rhamnose degradation I
ribo	Ara-5	RIBOKIN-PWY	0.796095469836833	random	50	ribose degradation
ribo	Ara-5	RIBOSYN2-PWY	0.28076379486158376	random	50	flavin biosynthesis I (bacteria and plants)
ribo	Ara-5	SALVADEHYPOX-PWY	1.1464560995623898	random	50	adenosine nucleotides degradation II
ribo	Ara-5	SALVPURINE2-PWY	0.34134375598737254	random	50	xanthine and xanthosine salvage
ribo	Ara-5	SAM-PWY	0.037638335154811214	random	50	S-adenosyl-L-methionine biosynthesis
ribo	Ara-5	SER-GLYSYN-PWY	0.7768297231288952	random	50	superpathway of serine and glycine biosynthesis I
ribo	Ara-5	SERDEG-PWY	3.500689803977578	random	50	L-serine degradation
ribo	Ara-5	SERSYN-PWY	0.8751151752834542	random	50	serine biosynthesis
ribo	Ara-5	SO4ASSIM-PWY	1.8638821559808745	random	50	sulfate reduction I (assimilatory)
ribo	Ara-5	SORBDEG-PWY	7.789941185847985e-4	random	50	D-sorbitol degradation II
ribo	Ara-5	SULFATE-CYS-PWY	1.3556038001151243	random	50	superpathway of sulfate assimilation and cysteine biosynthesis
ribo	Ara-5	TCA	0.6205487270225003	random	50	TCA cycle I (prokaryotic)
ribo	Ara-5	TCA-GLYOX-BYPASS	0.613088057864264	random	50	superpathway of glyoxylate bypass and TCA
ribo	Ara-5	THIOREDOX-PWY	0.041454087521424626	random	50	thioredoxin pathway
ribo	Ara-5	THISYN-PWY	0.16975852694343463	random	50	superpathway of thiamin diphosphate biosynthesis I
ribo	Ara-5	THRDLCTCAT-PWY	0.23681087569743436	random	50	threonine degradation III (to methylglyoxal)
ribo	Ara-5	THREOCAT-PWY	1.4780587785000296	random	50	superpathway of threonine metabolism
ribo	Ara-5	THREONINE-DEG2-PWY	0.2686822639350142	random	50	threonine degradation II
ribo	Ara-5	THRESYN-PWY	1.6814701100415277	random	50	threonine biosynthesis
ribo	Ara-5	TREDEGLOW-PWY	0.7027288159968595	random	50	trehalose degradation I (low osmolarity)
ribo	Ara-5	TRESYN-PWY	0.23889108880692128	random	50	trehalose biosynthesis I
ribo	Ara-5	TRNA-CHARGING-PWY	0.56037158843991	random	50	tRNA charging
ribo	Ara-5	TRPSYN-PWY	0.2723586112075156	random	50	tryptophan biosynthesis
ribo	Ara-5	TRYPDEG-PWY	0.021139355348246333	random	50	tryptophan degradation II (via pyruvate)
ribo	Ara-5	TYRSYN	1.7492979828985962	random	50	tyrosine biosynthesis I
ribo	Ara-5	UBISYN-PWY	0.42806887282467576	random	50	superpathway of ubiquinol-8 biosynthesis (prokaryotic)
ribo	Ara-5	UDPNAGSYN-PWY	1.47959786016042	random	50	UDP-<i>N</i>-acetyl-D-glucosamine biosynthesis I
ribo	Ara-5	VALSYN-PWY	0.9482959104262616	random	50	valine biosynthesis
ribo	Ara-5	XYLCAT-PWY	0.2570466701544897	random	50	xylose degradation I
ribo	Ara-6	1CMET2-PWY	0.34103559913648906	random	50	formylTHF biosynthesis
ribo	Ara-6	2PHENDEG-PWY	0.11605544286099004	random	50	phenylethylamine degradation I
ribo	Ara-6	3-HYDROXYPHENYLACETATE-DEGRADATION-PWY	0.1779495803179155	random	50	4-hydroxyphenylacetate degradation
ribo	Ara-6	4AMINOBUTMETAB-PWY	0.3011093354941884	random	50	superpathway of 4-aminobutyrate degradation
ribo	Ara-6	ACETATEUTIL-PWY	1.742409363511627	random	50	superpathway of acetate utilization and formation
ribo	Ara-6	ACETOACETATE-DEG-PWY	0.595227210644598	random	50	acetoacetate degradation (to acetyl CoA)
ribo	Ara-6	ALADEG-PWY	2.1239109249545924	random	50	alanine degradation I
ribo	Ara-6	ALANINE-SYN2-PWY	0.49200406653640494	random	50	alanine biosynthesis II
ribo	Ara-6	ALANINE-VALINESYN-PWY	0.8082153624348517	random	50	alanine biosynthesis I
ribo	Ara-6	ALL-CHORISMATE-PWY	0.8205692055667506	random	50	superpathway of chorismate metabolism
ribo	Ara-6	AMMASSIM-PWY	0.6518018872732056	random	50	ammonia assimilation cycle III
ribo	Ara-6	ANARESP1-PWY	0.8934337611581269	random	50	respiration (anaerobic)
ribo	Ara-6	ARABCAT-PWY	1.7552048596555612	random	50	L-arabinose degradation I
ribo	Ara-6	ARG+POLYAMINE-SYN	0.31555812963809055	random	50	superpathway of arginine and polyamine biosynthesis
ribo	Ara-6	ARGDEG-PWY	0.21054758101187376	random	50	superpathway of arginine, putrescine, and 4-aminobutyrate degradation
ribo	Ara-6	ARGSYN-PWY	0.3910479230504958	random	50	arginine biosynthesis I (via L-ornithine)
ribo	Ara-6	ARO-PWY	1.152388370500378	random	50	chorismate biosynthesis I
ribo	Ara-6	ASPARAGINE-BIOSYNTHESIS	0.016846708876442247	random	50	asparagine biosynthesis I
ribo	Ara-6	ASPARAGINE-DEG1-PWY	0.2339462036756822	random	50	asparagine degradation I
ribo	Ara-6	ASPARAGINESYN-PWY	0.16790709151274644	random	50	asparagine biosynthesis II
ribo	Ara-6	ASPARTATESYN-PWY	0.017717757094835557	random	50	aspartate biosynthesis
ribo	Ara-6	ASPASN-PWY	0.15054826682357755	random	50	superpathway of aspartate and asparagine biosynthesis; interconversion of aspartate and asparagine
ribo	Ara-6	AST-PWY	0.10443312531760301	random	50	arginine degradation II (AST pathway)
ribo	Ara-6	BETSYN-PWY	0.0967503278808291	random	50	glycine betaine biosynthesis I (Gram-negative bacteria)
ribo	Ara-6	BGALACT-PWY	7.505569632660971e-4	random	50	lactose degradation III
ribo	Ara-6	BIOTIN-BIOSYNTHESIS-PWY	0.4416625026244124	random	50	biotin biosynthesis I
ribo	Ara-6	BRANCHED-CHAIN-AA-SYN-PWY	0.28845190513816255	random	50	superpathway of leucine, valine, and isoleucine biosynthesis
ribo	Ara-6	BSUBPOLYAMSYN-PWY	0.03318366956988838	random	50	spermidine biosynthesis I
ribo	Ara-6	COA-PWY	0.2161365786035372	random	50	coenzyme A biosynthesis
ribo	Ara-6	COBALSYN-PWY	1.2526199559380269	random	50	adenosylcobalamin salvage from cobinamide I
ribo	Ara-6	COLANSYN-PWY	0.6145456978030115	random	50	colanic acid building blocks biosynthesis
ribo	Ara-6	COMPLETE-ARO-PWY	1.0628483724838462	random	50	superpathway of phenylalanine, tyrosine, and tryptophan biosynthesis
ribo	Ara-6	CYANCAT-PWY	2.13669519117812	random	50	cyanate degradation
ribo	Ara-6	CYSTSYN-PWY	0.08916397399240049	random	50	cysteine biosynthesis I
ribo	Ara-6	DAPLYSINESYN-PWY	1.4278270739647951	random	50	lysine biosynthesis I
ribo	Ara-6	DARABCAT-PWY	0.23439488944841042	random	50	D-arabinose degradation II
ribo	Ara-6	DENOVOPURINE2-PWY	0.5303040474855575	random	50	superpathway of purine nucleotides <i>de novo</i> biosynthesis II
ribo	Ara-6	DETOX1-PWY	0.1665326748645649	random	50	superoxide radicals degradation
ribo	Ara-6	DTDPRHAMSYN-PWY	2.108761394669815	random	50	dTDP-L-rhamnose biosynthesis I
ribo	Ara-6	ECASYN-PWY	0.5409520738382083	random	50	enterobacterial common antigen biosynthesis
ribo	Ara-6	ENTNER-DOUDOROFF-PWY	0.19502769226066502	random	50	Entner-Doudoroff pathway I
ribo	Ara-6	ETOH-ACETYLCOA-ANA-PWY	0.4262140257079421	random	50	ethanol degradation I
ribo	Ara-6	FAO-PWY	0.17816579536406885	random	50	fatty acid &beta;-oxidation I
ribo	Ara-6	FASYN-ELONG-PWY	0.4736202605929292	random	50	fatty acid elongation -- saturated
ribo	Ara-6	FASYN-INITIAL-PWY	0.15562905945598468	random	50	superpathway of fatty acid biosynthesis initiation (E. coli)
ribo	Ara-6	FERMENTATION-PWY	0.7946122355344664	random	50	mixed acid fermentation
ribo	Ara-6	FUC-RHAMCAT-PWY	0.9143449298597172	random	50	superpathway of fucose and rhamnose degradation
ribo	Ara-6	FUCCAT-PWY	0.14167019482801865	random	50	fucose degradation
ribo	Ara-6	GALACT-GLUCUROCAT-PWY	0.1714927650170375	random	50	superpathway of hexuronide and hexuronate degradation
ribo	Ara-6	GALACTARDEG-PWY	0.18303187592985556	random	50	D-galactarate degradation I
ribo	Ara-6	GALACTCAT-PWY	1.732924380490818	random	50	D-galactonate degradation
ribo	Ara-6	GALACTITOLCAT-PWY	0.18088878350335477	random	50	galactitol degradation
ribo	Ara-6	GALACTMETAB-PWY	1.441688173246153	random	50	galactose degradation I (Leloir pathway)
ribo	Ara-6	GALACTUROCAT-PWY	0.16908316619374003	random	50	D-galacturonate degradation I
ribo	Ara-6	GLCMANNANAUT-PWY	0.07798538206546482	random	50	superpathway of <i>N</i>-acetylglucosamine, <i>N</i>-acetylmannosamine and <i>N</i>-acetylneuraminate degradation
ribo	Ara-6	GLNSYN-PWY	0.14754495667493964	random	50	glutamine biosynthesis I
ribo	Ara-6	GLUAMCAT-PWY	0.06835362642419045	random	50	<i>N</i>-acetylglucosamine degradation I
ribo	Ara-6	GLUCARDEG-PWY	0.19497013371959	random	50	<i>D</i>-glucarate degradation I
ribo	Ara-6	GLUCARGALACTSUPER-PWY	0.1844999992209786	random	50	superpathway of D-glucarate and D-galactarate degradation
ribo	Ara-6	GLUCONEO-PWY	1.0062852481889761	random	50	gluconeogenesis I
ribo	Ara-6	GLUCONSUPER-PWY	0.27862028128595073	random	50	D-gluconate degradation
ribo	Ara-6	GLUCOSE1PMETAB-PWY	0.1861890420368914	random	50	glucose and glucose-1-phosphate degradation
ribo	Ara-6	GLUCUROCAT-PWY	0.1651269830558821	random	50	superpathway of &beta;-D-glucuronide and D-glucuronate degradation
ribo	Ara-6	GLUT-REDOX-PWY	0.34443830516903684	random	50	glutathione redox reactions II
ribo	Ara-6	GLUTAMINDEG-PWY	0.9099021300478506	random	50	glutamine degradation I
ribo	Ara-6	GLUTAMINEFUM-PWY	0.9099021300478506	random	50	glutamine degradation II
ribo	Ara-6	GLUTATHIONESYN-PWY	0.110281839917622	random	50	glutathione biosynthesis
ribo	Ara-6	GLUTDEG-PWY	0.06219125734296921	random	50	glutamate degradation II
ribo	Ara-6	GLUTORN-PWY	0.24488714199490016	random	50	ornithine biosynthesis
ribo	Ara-6	GLUTSYN-PWY	0.9099021300478506	random	50	glutamate biosynthesis I
ribo	Ara-6	GLUTSYNIII-PWY	0.9099021300478506	random	50	glutamate biosynthesis III
ribo	Ara-6	GLYCEROLMETAB-PWY	0.14310852074130745	random	50	glycerol degradation V
ribo	Ara-6	GLYCLEAV-PWY	0.7622287303752567	random	50	glycine cleavage
ribo	Ara-6	GLYCOCAT-PWY	0.21765526397608348	random	50	glycogen degradation I
ribo	Ara-6	GLYCOGENSYNTH-PWY	0.32377704164012344	random	50	glycogen biosynthesis I (from ADP-D-Glucose)
ribo	Ara-6	GLYCOL-GLYOXDEG-PWY	1.2131836527119477	random	50	superpathway of glycol metabolism and degradation
ribo	Ara-6	GLYCOLATEMET-PWY	0.5129568190002087	random	50	glycolate and glyoxylate degradation I
ribo	Ara-6	GLYCOLYSIS	0.45361666094328656	random	50	glycolysis I (from glucose-6P)
ribo	Ara-6	GLYCOLYSIS-E-D	0.4002765242618501	random	50	superpathway of glycolysis and Entner-Doudoroff
ribo	Ara-6	GLYCOLYSIS-TCA-GLYOX-BYPASS	0.9273616885767865	random	50	superpathway of glycolysis, pyruvate dehydrogenase, TCA, and glyoxylate bypass
ribo	Ara-6	GLYOXDEG-PWY	0.7674624878277809	random	50	glycolate and glyoxylate degradation II
ribo	Ara-6	GLYOXYLATE-BYPASS	1.1673080731485697	random	50	glyoxylate cycle
ribo	Ara-6	GLYSYN-PWY	0.4892412912325525	random	50	glycine biosynthesis I
ribo	Ara-6	HCAMHPDEG-PWY	0.1640312107116161	random	50	3-phenylpropanoate and 3-(3-hydroxyphenyl)propanoate degradation to 2-oxopent-4-enoate
ribo	Ara-6	HEME-BIOSYNTHESIS-II	1.504262335850096	random	50	heme biosynthesis from uroporphyrinogen-III I (aerobic)
ribo	Ara-6	HEMESYN2-PWY	1.5018120819909726	random	50	heme biosynthesis from uroporphyrinogen-III II (anaerobic)
ribo	Ara-6	HEXITOLDEGSUPER-PWY	0.4125337461324657	random	50	superpathway of hexitol degradation (bacteria)
ribo	Ara-6	HISTSYN-PWY	0.4223220155517918	random	50	histidine biosynthesis
ribo	Ara-6	HOMOSER-METSYN-PWY	0.1753970341665323	random	50	methionine biosynthesis I
ribo	Ara-6	HOMOSER-THRESYN-PWY	0.6831710884598312	random	50	threonine biosynthesis from homoserine
ribo	Ara-6	HOMOSERSYN-PWY	1.7346138990589823	random	50	homoserine biosynthesis
ribo	Ara-6	IDNCAT-PWY	0.22902238621295903	random	50	L-idonate degradation
ribo	Ara-6	ILEUSYN-PWY	0.18369882250711975	random	50	isoleucine biosynthesis I (from threonine)
ribo	Ara-6	KDO-LIPASYN-PWY	0.06522796393152194	random	50	(KDO)<sub>2</sub>-lipid A biosynthesis I
ribo	Ara-6	KDO-NAGLIPASYN-PWY	0.8260250049442952	random	50	superpathway of (KDO)<SUB>2</SUB>-lipid A biosynthesis
ribo	Ara-6	KDOSYN-PWY	0.06567250694146959	random	50	KDO transfer to lipid IV<sub>A</sub> I
ribo	Ara-6	KETOGLUCONMET-PWY	0.18450433358755694	random	50	ketogluconate metabolism
ribo	Ara-6	LCYSDEG-PWY	0.47947664983881944	random	50	L-cysteine degradation II
ribo	Ara-6	LEUSYN-PWY	0.4071790717138445	random	50	leucine biosynthesis
ribo	Ara-6	LIPA-CORESYN-PWY	0.0860526236989047	random	50	Lipid A-core biosynthesis
ribo	Ara-6	LPSSYN-PWY	0.7202549162057318	random	50	superpathway of lipopolysaccharide biosynthesis
ribo	Ara-6	LYXMET-PWY	1.5050784299782372	random	50	L-lyxose degradation
ribo	Ara-6	MALATE-ASPARTATE-SHUTTLE-PWY	0.9135018079489428	random	50	aspartate degradation II
ribo	Ara-6	MANNCAT-PWY	0.018042367302329634	random	50	D-mannose degradation
ribo	Ara-6	MANNIDEG-PWY	0.09904778678403578	random	50	mannitol degradation I
ribo	Ara-6	MENAQUINONESYN-PWY	0.010231117573287579	random	50	menaquinol-8 biosynthesis
ribo	Ara-6	MET-SAM-PWY	1.0190168763507494	random	50	superpathway of <i>S</i>-adenosyl-L-methionine biosynthesis
ribo	Ara-6	METHGLYUT-PWY	0.38498785401650715	random	50	superpathway of methylglyoxal degradation
ribo	Ara-6	METSYN-PWY	1.0712420789904291	random	50	homoserine and methionine biosynthesis
ribo	Ara-6	NADPHOS-DEPHOS-PWY	0.17754017387640447	random	50	NAD phosphorylation and dephosphorylation I
ribo	Ara-6	NAGLIPASYN-PWY	1.2649282637605412	random	50	lipid IV<sub>A</sub> biosynthesis
ribo	Ara-6	NONMEVIPP-PWY	0.5259086238850587	random	50	methylerythritol phosphate pathway
ribo	Ara-6	NONOXIPENT-PWY	0.3066667549619993	random	50	pentose phosphate pathway (non-oxidative branch)
ribo	Ara-6	OANTIGEN-PWY-1	1.8266082836539168	random	50	<i>O</i>-antigen building blocks biosynthesis (<i>E. coli</i>)
ribo	Ara-6	ORNARGDEG-PWY	0.20197614240960934	random	50	superpathway of arginine and ornithine degradation
ribo	Ara-6	ORNDEG-PWY	0.155679130797838	random	50	superpathway of ornithine degradation
ribo	Ara-6	OXIDATIVEPENT-PWY	0.13816641416501785	random	50	pentose phosphate pathway (oxidative branch) I
ribo	Ara-6	P2-PWY	1.7485088478986897	random	50	citrate lyase activation
ribo	Ara-6	P4-PWY	1.0394742109899724	random	50	superpathway of lysine, threonine and methionine biosynthesis I
ribo	Ara-6	PANTO-PWY	0.6565936314686802	random	50	phosphopantothenate biosynthesis I
ribo	Ara-6	PANTOSYN-PWY	0.4887894319109569	random	50	pantothenate and coenzyme A biosynthesis I
ribo	Ara-6	PENTOSE-P-PWY	0.25678112445336404	random	50	pentose phosphate pathway
ribo	Ara-6	PEPTIDOGLYCANSYN-PWY	0.2436218905338868	random	50	peptidoglycan biosynthesis I (<I>meso</I>-diaminopimelate containing)
ribo	Ara-6	PHESYN	0.3654302317300089	random	50	phenylalanine biosynthesis I
ribo	Ara-6	PHOSLIPSYN-PWY	0.16434386609490712	random	50	phospholipid biosynthesis I
ribo	Ara-6	PLPSAL-PWY	0.3159828235857319	random	50	pyridoxal 5'-phosphate salvage I
ribo	Ara-6	POLYAMSYN-PWY	0.13987357065780934	random	50	superpathway of polyamine biosynthesis I
ribo	Ara-6	POLYISOPRENSYN-PWY	0.13044051244693083	random	50	polyisoprenoid biosynthesis (<i>E. coli</i>)
ribo	Ara-6	PPGPPMET-PWY	0.26643361042249125	random	50	ppGpp biosynthesis
ribo	Ara-6	PROSYN-PWY	0.11740851162878756	random	50	proline biosynthesis I
ribo	Ara-6	PRPP-PWY	0.6307852534321965	random	50	superpathway of histidine, purine, and pyrimidine biosynthesis
ribo	Ara-6	PUTDEG-PWY	0.24277485449096253	random	50	putrescine degradation I
ribo	Ara-6	PWY-1269	0.22304926552392226	random	50	CMP-KDO biosynthesis I
ribo	Ara-6	PWY-1801	0.7528038872141048	random	50	formaldehyde oxidation II (glutathione-dependent)
ribo	Ara-6	PWY-2161	0.24795374557569325	random	50	folate polyglutamylation
ribo	Ara-6	PWY-40	0.15472541340218499	random	50	putrescine biosynthesis I
ribo	Ara-6	PWY-4121	0.037277920233422294	random	50	glutathionylspermidine biosynthesis
ribo	Ara-6	PWY-4261	0.11387990133363925	random	50	glycerol degradation I
ribo	Ara-6	PWY-4381	0.15807046413964804	random	50	fatty acid biosynthesis initiation I
ribo	Ara-6	PWY-46	0.04358007185095677	random	50	putrescine biosynthesis III
ribo	Ara-6	PWY-4621	0.4752773312051404	random	50	arsenate detoxification II (glutaredoxin)
ribo	Ara-6	PWY-5084	0.7622287303752567	random	50	2-oxoglutarate decarboxylation to succinyl-CoA
ribo	Ara-6	PWY-5123	0.10102946522278361	random	50	<i>trans, trans</i>-farnesyl diphosphate biosynthesis
ribo	Ara-6	PWY-5148	0.019229642716317816	random	50	acyl-CoA hydrolysis
ribo	Ara-6	PWY-5162	0.32329852273865395	random	50	2-oxopentenoate degradation
ribo	Ara-6	PWY-5188	0.16244739473024614	random	50	tetrapyrrole biosynthesis I (from glutamate)
ribo	Ara-6	PWY-5194	0.08889876535120053	random	50	siroheme biosynthesis
ribo	Ara-6	PWY-5340	0.20459845603297588	random	50	sulfate activation for sulfonation
ribo	Ara-6	PWY-5350	0.6845933182655818	random	50	thiosulfate disproportionation III (rhodanese)
ribo	Ara-6	PWY-5386	0.5807494880316686	random	50	methylglyoxal degradation I
ribo	Ara-6	PWY-5436	0.610309103714627	random	50	threonine degradation IV
ribo	Ara-6	PWY-5437	0.3640639382114277	random	50	threonine degradation I
ribo	Ara-6	PWY-5453	0.2845031754363651	random	50	methylglyoxal degradation III
ribo	Ara-6	PWY-5480	0.4262140257079421	random	50	pyruvate fermentation to ethanol I
ribo	Ara-6	PWY-5484	0.4737239998190307	random	50	glycolysis II (from fructose-6P)
ribo	Ara-6	PWY-5485	0.2323479827316974	random	50	pyruvate fermentation to acetate IV
ribo	Ara-6	PWY-5659	0.3674465721890152	random	50	GDP-mannose biosynthesis
ribo	Ara-6	PWY-5667	0.11506877761755457	random	50	CDP-diacylglycerol biosynthesis I
ribo	Ara-6	PWY-5668	0.2502901259566846	random	50	cardiolipin biosynthesis I
ribo	Ara-6	PWY-5669	0.09657206868357415	random	50	phosphatidylethanolamine biosynthesis I
ribo	Ara-6	PWY-5686	1.2865087350610096	random	50	UMP biosynthesis
ribo	Ara-6	PWY-5698	0.46669307181649045	random	50	allantoin degradation to ureidoglycolate II (ammonia producing)
ribo	Ara-6	PWY-5705	0.4053002278003196	random	50	allantoin degradation to glyoxylate III
ribo	Ara-6	PWY-5755	0.3973406708811117	random	50	4-hydroxybenzoate biosynthesis II (bacteria and fungi)
ribo	Ara-6	PWY-5783	0.17048191421920983	random	50	octaprenyl diphosphate biosynthesis
ribo	Ara-6	PWY-5785	0.15933830309011904	random	50	di-<i>trans</i>,poly-<i>cis</i>-undecaprenyl phosphate biosynthesis
ribo	Ara-6	PWY-5837	0.3326036608278634	random	50	1,4-dihydroxy-2-naphthoate biosynthesis I
ribo	Ara-6	PWY-5838	0.47777159275846537	random	50	superpathway of menaquinol-8 biosynthesis I
ribo	Ara-6	PWY-5852	1.2161874128826893	random	50	demethylmenaquinol-8 biosynthesis I
ribo	Ara-6	PWY-5901	0.21392528371668898	random	50	2,3-dihydroxybenzoate biosynthesis
ribo	Ara-6	PWY-5964	0.20279726042452062	random	50	guanylyl molybdenum cofactor biosynthesis
ribo	Ara-6	PWY-5965	0.1885858221442538	random	50	fatty acid biosynthesis initiation III
ribo	Ara-6	PWY-5966	0.13335078769040035	random	50	fatty acid biosynthesis initiation II
ribo	Ara-6	PWY-5971	0.41039179809680076	random	50	palmitate biosynthesis II (bacteria and plants)
ribo	Ara-6	PWY-5973	0.3618924006024312	random	50	<i>cis</i>-vaccenate biosynthesis
ribo	Ara-6	PWY-5989	0.45429122611546996	random	50	stearate biosynthesis II (bacteria and plants)
ribo	Ara-6	PWY-6012	0.28301201847763063	random	50	acyl carrier protein metabolism I
ribo	Ara-6	PWY-6019	2.1239717850436293	random	50	pseudouridine degradation
ribo	Ara-6	PWY-6028	0.31791957426965645	random	50	acetoin degradation
ribo	Ara-6	PWY-6121	0.5204363615113586	random	50	5-aminoimidazole ribonucleotide biosynthesis I
ribo	Ara-6	PWY-6122	0.5210265682661306	random	50	5-aminoimidazole ribonucleotide biosynthesis II
ribo	Ara-6	PWY-6123	0.11266604027185805	random	50	inosine-5'-phosphate biosynthesis I
ribo	Ara-6	PWY-6125	0.24347626176820888	random	50	superpathway of guanosine nucleotides <i>de novo</i> biosynthesis II
ribo	Ara-6	PWY-6126	0.8786378408758282	random	50	superpathway of adenosine nucleotides <i>de novo</i> biosynthesis II
ribo	Ara-6	PWY-6147	0.25834426560351764	random	50	6-hydroxymethyl-dihydropterin diphosphate biosynthesis I
ribo	Ara-6	PWY-6151	0.2779748170626026	random	50	<i>S</i>-adenosyl-L-methionine cycle I
ribo	Ara-6	PWY-6153	0.1305721625922593	random	50	autoinducer AI-2 biosynthesis I
ribo	Ara-6	PWY-6163	1.363038061179781	random	50	chorismate biosynthesis from 3-dehydroquinate
ribo	Ara-6	PWY-6164	0.05757132154090047	random	50	3-dehydroquinate biosynthesis I
ribo	Ara-6	PWY-6268	0.33894653160738114	random	50	adenosylcobalamin salvage from cobalamin
ribo	Ara-6	PWY-6277	0.47586988015964815	random	50	superpathway of 5-aminoimidazole ribonucleotide biosynthesis
ribo	Ara-6	PWY-6282	0.38144996974399725	random	50	palmitoleate biosynthesis I
ribo	Ara-6	PWY-6284	0.3635977377521566	random	50	superpathway of unsaturated fatty acids biosynthesis (<i>E. coli</i>)
ribo	Ara-6	PWY-6387	0.26661057829721074	random	50	UDP-<i>N</i>-acetylmuramoyl-pentapeptide biosynthesis I (<i>meso</i>-DAP-containing)
ribo	Ara-6	PWY-6476	0.3531573084071025	random	50	cytidylyl molybdenum cofactor biosynthesis
ribo	Ara-6	PWY-6519	0.49250270315378186	random	50	8-amino-7-oxononanoate biosynthesis I
ribo	Ara-6	PWY-6535	0.3686822561933948	random	50	4-aminobutyrate degradation
ribo	Ara-6	PWY-6537	0.3581508558627836	random	50	4-aminobutyrate degradation II
ribo	Ara-6	PWY-6543	2.072368371311656	random	50	4-aminobenzoate biosynthesis
ribo	Ara-6	PWY-6556	2.139033387915431	random	50	pyrimidine ribonucleosides salvage II
ribo	Ara-6	PWY-6579	0.18286889042966167	random	50	superpathway of guanine and guanosine salvage
ribo	Ara-6	PWY-66	0.9566153602859189	random	50	GDP-L-fucose biosynthesis I (from GDP-D-mannose)
ribo	Ara-6	PWY-6605	0.049277477062075775	random	50	adenine and adenosine salvage II
ribo	Ara-6	PWY-6608	1.5062474735626026	random	50	guanosine nucleotides degradation III
ribo	Ara-6	PWY-6609	0.18328399730631184	random	50	adenine and adenosine salvage III
ribo	Ara-6	PWY-6611	0.16298354208443802	random	50	adenine and adenosine salvage V
ribo	Ara-6	PWY-6612	1.0030574003822796	random	50	superpathway of tetrahydrofolate biosynthesis
ribo	Ara-6	PWY-6614	0.25737713253005173	random	50	tetrahydrofolate biosynthesis
ribo	Ara-6	PWY-6617	0.7362685533111142	random	50	adenosine nucleotides degradation III
ribo	Ara-6	PWY-6618	0.15106605104684453	random	50	guanine and guanosine salvage III
ribo	Ara-6	PWY-6620	0.1968529165164171	random	50	guanine and guanosine salvage
ribo	Ara-6	PWY-6628	1.0308071920035455	random	50	superpathway of phenylalanine biosynthesis
ribo	Ara-6	PWY-6629	1.1959569448476415	random	50	superpathway of tryptophan biosynthesis
ribo	Ara-6	PWY-6690	0.1640312107116161	random	50	cinnamate and 3-hydroxycinnamate degradation to 2-oxopent-4-enoate
ribo	Ara-6	PWY-6700	0.5344493204028978	random	50	queuosine biosynthesis
ribo	Ara-6	PWY-6703	0.4354664875116706	random	50	preQ<sub>0</sub> biosynthesis
ribo	Ara-6	PWY-6708	0.18189157196782155	random	50	ubiquinol-8 biosynthesis (prokaryotic)
ribo	Ara-6	PWY-6772	0.16532296995169	random	50	hydrogen production V
ribo	Ara-6	PWY-6823	1.2495072738578428	random	50	molybdenum cofactor biosynthesis
ribo	Ara-6	PWY-6890	0.13460771228425442	random	50	4-amino-2-methyl-5-diphosphomethylpyrimidine biosynthesis
ribo	Ara-6	PWY-6892	1.2439264188034285	random	50	thiazole biosynthesis I (E. coli)
ribo	Ara-6	PWY-6894	0.024161568934989105	random	50	thiamin diphosphate biosynthesis I (E. coli)
ribo	Ara-6	PWY-6952	0.347552083360401	random	50	glycerophosphodiester degradation
ribo	Ara-6	PWY-6961	1.3448317193681163	random	50	L-ascorbate degradation II (bacterial, aerobic)
ribo	Ara-6	PWY-7176	0.08395252109605042	random	50	UTP and CTP <i>de novo</i> biosynthesis
ribo	Ara-6	PWY-7179	0.11543130418975397	random	50	purine deoxyribonucleosides degradation
ribo	Ara-6	PWY-7180	0.30002204614660083	random	50	2'-deoxy-&alpha;-D-ribose 1-phosphate degradation
ribo	Ara-6	PWY-7181	0.22840763946953557	random	50	pyrimidine deoxyribonucleosides degradation
ribo	Ara-6	PWY-7184	0.20286466484674265	random	50	pyrimidine deoxyribonucleotides <i>de novo</i> biosynthesis I
ribo	Ara-6	PWY-7187	0.2768424953949749	random	50	pyrimidine deoxyribonucleotides <i>de novo</i> biosynthesis II
ribo	Ara-6	PWY-7219	1.305232466502862	random	50	adenosine ribonucleotides <i>de novo</i> biosynthesis
ribo	Ara-6	PWY-7220	0.2707100908227865	random	50	adenosine deoxyribonucleotides <i>de novo</i> biosynthesis II
ribo	Ara-6	PWY-7221	0.21278493089493303	random	50	guanosine ribonucleotides <i>de novo</i> biosynthesis
ribo	Ara-6	PWY-7222	0.2707100908227865	random	50	guanosine deoxyribonucleotides <i>de novo</i> biosynthesis II
ribo	Ara-6	PWY-7242	0.1598201539737138	random	50	D-fructuronate degradation
ribo	Ara-6	PWY-7247	0.17525923190248655	random	50	&beta;-D-glucuronide and D-glucuronate degradation
ribo	Ara-6	PWY-7315	0.793578609953772	random	50	dTDP-<i>N</i>-acetylthomosamine biosynthesis
ribo	Ara-6	PWY-7335	0.1728718635783256	random	50	UDP-<i>N</i>-acetyl-&alpha;-D-mannosaminouronate biosynthesis
ribo	Ara-6	PWY-7343	0.11693138446740178	random	50	UDP-glucose biosynthesis
ribo	Ara-6	PWY-7344	1.1389704581778386	random	50	UDP-D-galactose biosynthesis
ribo	Ara-6	PWY-7346	0.28595579415251426	random	50	UDP-&alpha;-D-glucuronate biosynthesis (from UDP-glucose)
ribo	Ara-6	PWY-7446	0.14472563925510376	random	50	sulfoglycolysis
ribo	Ara-6	PWY-901	0.05223425343810952	random	50	methylglyoxal degradation II
ribo	Ara-6	PWY0-1021	1.2568053392394756	random	50	alanine biosynthesis III
ribo	Ara-6	PWY0-1061	0.8696279524551069	random	50	superpathway of alanine biosynthesis
ribo	Ara-6	PWY0-1182	0.30653946904887036	random	50	trehalose degradation II (trehalase)
ribo	Ara-6	PWY0-1221	0.1116618329522691	random	50	putrescine degradation II
ribo	Ara-6	PWY0-1241	0.25392820925156495	random	50	ADP-L-<i>glycero</i>-&beta;-D-<i>manno</i>-heptose biosynthesis
ribo	Ara-6	PWY0-1261	2.0276888523019236	random	50	anhydromuropeptides recycling
ribo	Ara-6	PWY0-1264	0.1519048026424735	random	50	biotin-carboxyl carrier protein assembly
ribo	Ara-6	PWY0-1275	0.22507323373420562	random	50	lipoate biosynthesis and incorporation II
ribo	Ara-6	PWY0-1277	0.23666880731641127	random	50	3-phenylpropionate and 3-(3-hydroxyphenyl)propionate degradation
ribo	Ara-6	PWY0-1280	2.1213203891370536	random	50	ethylene glycol degradation
ribo	Ara-6	PWY0-1295	0.7169294862642969	random	50	pyrimidine ribonucleosides degradation
ribo	Ara-6	PWY0-1296	0.11008932892203191	random	50	purine ribonucleosides degradation
ribo	Ara-6	PWY0-1297	0.21492099161910283	random	50	superpathway of purine deoxyribonucleosides degradation
ribo	Ara-6	PWY0-1298	0.26663015390427847	random	50	superpathway of pyrimidine deoxyribonucleosides degradation
ribo	Ara-6	PWY0-1299	0.2175023490553423	random	50	arginine dependent acid resistance
ribo	Ara-6	PWY0-1300	0.23102222378811746	random	50	2-<I>O</I>-&alpha;-mannosyl-D-glycerate degradation
ribo	Ara-6	PWY0-1301	0.045608837901789004	random	50	melibiose degradation
ribo	Ara-6	PWY0-1303	0.1823559827888557	random	50	aminopropylcadaverine biosynthesis
ribo	Ara-6	PWY0-1305	0.08057504339949284	random	50	glutamate dependent acid resistance
ribo	Ara-6	PWY0-1306	0.01135388741018347	random	50	L-galactonate degradation
ribo	Ara-6	PWY0-1309	1.0141604699887616	random	50	chitobiose degradation
ribo	Ara-6	PWY0-1312	0.2323479827316974	random	50	acetate formation from acetyl-CoA I
ribo	Ara-6	PWY0-1313	3	random	50	acetate conversion to acetyl-CoA
ribo	Ara-6	PWY0-1314	0.08544896328753442	random	50	fructose degradation
ribo	Ara-6	PWY0-1315	3	random	50	L-lactaldehyde degradation (anaerobic)
ribo	Ara-6	PWY0-1317	0.05739513426508984	random	50	L-lactaldehyde degradation (aerobic)
ribo	Ara-6	PWY0-1319	0.11506877761755457	random	50	CDP-diacylglycerol biosynthesis II
ribo	Ara-6	PWY0-1324	0.08379372010838489	random	50	<i>N</i>-acetylneuraminate and <i>N</i>-acetylmannosamine degradation
ribo	Ara-6	PWY0-1325	0.11932435413660827	random	50	superpathway of asparagine biosynthesis
ribo	Ara-6	PWY0-1329	3	random	50	succinate to cytochrome <i>bo</i> oxidase electron transfer
ribo	Ara-6	PWY0-1336	0.2891825378718073	random	50	NADH to fumarate electron transfer
ribo	Ara-6	PWY0-1337	0.19351904404994477	random	50	oleate &beta;-oxidation
ribo	Ara-6	PWY0-1338	0.25343705844841574	random	50	polymyxin resistance
ribo	Ara-6	PWY0-1347	0.4557929478102817	random	50	NADH to trimethylamine <i>N</i>-oxide electron transfer
ribo	Ara-6	PWY0-1348	0.1659860483799574	random	50	NADH to dimethyl sulfoxide electron transfer
ribo	Ara-6	PWY0-1353	3	random	50	succinate to cytochrome <i>bd</i> oxidase electron transfer
ribo	Ara-6	PWY0-1355	0.4557929478102817	random	50	formate to trimethylamine <i>N</i>-oxide electron transfer
ribo	Ara-6	PWY0-1356	0.1659860483799574	random	50	formate to dimethyl sulfoxide electron transfer
ribo	Ara-6	PWY0-1415	1.2287500941256833	random	50	superpathway of heme biosynthesis from uroporphyrinogen-III
ribo	Ara-6	PWY0-1433	2.9945092493940706	random	50	tetrahydromonapterin biosynthesis
ribo	Ara-6	PWY0-1465	0.02616892998312868	random	50	D-malate degradation
ribo	Ara-6	PWY0-1466	0.43312231846511295	random	50	trehalose degradation VI (periplasmic)
ribo	Ara-6	PWY0-1471	0.20387811601077502	random	50	uracil degradation III
ribo	Ara-6	PWY0-1477	0.13764285729676382	random	50	ethanolamine utilization
ribo	Ara-6	PWY0-1479	0.1259485862251608	random	50	tRNA processing
ribo	Ara-6	PWY0-1507	0.14465209802698273	random	50	biotin biosynthesis from 8-amino-7-oxononanoate I
ribo	Ara-6	PWY0-1517	0.1054442106335578	random	50	sedoheptulose bisphosphate bypass
ribo	Ara-6	PWY0-1527	0.15589150899918464	random	50	curcumin degradation
ribo	Ara-6	PWY0-1534	0.013293684772755868	random	50	hydrogen sulfide biosynthesis I
ribo	Ara-6	PWY0-1535	0.10642449168006997	random	50	D-serine degradation
ribo	Ara-6	PWY0-1544	0.012955031645605993	random	50	proline to cytochrome <i>bo</i> oxidase electron transfer
ribo	Ara-6	PWY0-1545	0.14650061471983036	random	50	cardiolipin biosynthesis III
ribo	Ara-6	PWY0-162	1.051547665201938	random	50	superpathway of pyrimidine ribonucleotides <i>de novo</i> biosynthesis
ribo	Ara-6	PWY0-163	0.3842953784180423	random	50	salvage pathways of pyrimidine ribonucleotides
ribo	Ara-6	PWY0-166	0.24531590947757537	random	50	superpathway of pyrimidine deoxyribonucleotides <i>de novo</i> biosynthesis (E. coli)
ribo	Ara-6	PWY0-181	0.1769242729727548	random	50	salvage pathways of pyrimidine deoxyribonucleotides
ribo	Ara-6	PWY0-301	2.1224405842491425	random	50	L-ascorbate degradation I (bacterial, anaerobic)
ribo	Ara-6	PWY0-381	0.29714070808228354	random	50	glycerol and glycerophosphodiester degradation
ribo	Ara-6	PWY0-41	0.4198358912247444	random	50	allantoin degradation IV (anaerobic)
ribo	Ara-6	PWY0-42	1.7483833938598434	random	50	2-methylcitrate cycle I
ribo	Ara-6	PWY0-43	0.36044676688434907	random	50	conversion of succinate to propionate
ribo	Ara-6	PWY0-44	0.22025406033455333	random	50	D-allose degradation
ribo	Ara-6	PWY0-461	0.2557464623248098	random	50	lysine degradation I
ribo	Ara-6	PWY0-501	0.20678732393339094	random	50	lipoate biosynthesis and incorporation I
ribo	Ara-6	PWY0-521	0.27197056495622884	random	50	fructoselysine and psicoselysine degradation
ribo	Ara-6	PWY0-522	0.15282190074251806	random	50	lipoate salvage I
ribo	Ara-6	PWY0-541	0.16417805863514234	random	50	cyclopropane fatty acid (CFA) biosynthesis
ribo	Ara-6	PWY0-661	0.007753457445897528	random	50	PRPP biosynthesis II
ribo	Ara-6	PWY0-662	0.22691025337227438	random	50	PRPP biosynthesis I
ribo	Ara-6	PWY0-781	0.9100077953892945	random	50	aspartate superpathway
ribo	Ara-6	PWY0-823	0.15472541340218499	random	50	arginine degradation III (arginine decarboxylase/agmatinase pathway)
ribo	Ara-6	PWY0-845	0.23187272583798568	random	50	superpathway of pyridoxal 5'-phosphate biosynthesis and salvage
ribo	Ara-6	PWY0-862	0.33657565646312476	random	50	<i>cis</i>-dodecenoyl biosynthesis
ribo	Ara-6	PWY0-881	0.3466249605208996	random	50	superpathway of fatty acid biosynthesis I (E. coli)
ribo	Ara-6	PWY0-901	0.5091444970426667	random	50	selenocysteine biosynthesis I (bacteria)
ribo	Ara-6	PWY0-981	0.45345614438152715	random	50	taurine degradation IV
ribo	Ara-6	PWY3O-4106	0.1257526089776156	random	50	NAD salvage pathway III
ribo	Ara-6	PWYCQD-2	0.7199108488903347	random	50	dTDP-<i>N</i>-acetylviosamine biosynthesis
ribo	Ara-6	PWYCQD-3	0.15887993189359162	random	50	N-acetyl-galactosamine degradation
ribo	Ara-6	PWYCQD-4	0.18088878350335477	random	50	galactosamine degradation
ribo	Ara-6	PYRIDNUCSAL-PWY	0.12025973684451755	random	50	NAD salvage pathway I
ribo	Ara-6	PYRIDNUCSYN-PWY	0.42596037411618337	random	50	NAD biosynthesis I (from aspartate)
ribo	Ara-6	PYRIDOXSYN-PWY	0.08682837777432839	random	50	pyridoxal 5'-phosphate biosynthesis I
ribo	Ara-6	PYRUVDEHYD-PWY	0.7622287303752567	random	50	pyruvate decarboxylation to acetyl CoA
ribo	Ara-6	PYRUVOX-PWY	0.28255862028459233	random	50	pyruvate oxidation pathway
ribo	Ara-6	RHAMCAT-PWY	0.16539572173792144	random	50	L-rhamnose degradation I
ribo	Ara-6	RIBOKIN-PWY	0.4635992773227517	random	50	ribose degradation
ribo	Ara-6	RIBOSYN2-PWY	0.10147614990319302	random	50	flavin biosynthesis I (bacteria and plants)
ribo	Ara-6	SALVADEHYPOX-PWY	1.9040351421939556	random	50	adenosine nucleotides degradation II
ribo	Ara-6	SALVPURINE2-PWY	0.15047348644351494	random	50	xanthine and xanthosine salvage
ribo	Ara-6	SAM-PWY	0.4063026140586034	random	50	S-adenosyl-L-methionine biosynthesis
ribo	Ara-6	SER-GLYSYN-PWY	0.3132035264936496	random	50	superpathway of serine and glycine biosynthesis I
ribo	Ara-6	SERDEG-PWY	0.3241526755231632	random	50	L-serine degradation
ribo	Ara-6	SERSYN-PWY	0.22585301635159222	random	50	serine biosynthesis
ribo	Ara-6	SO4ASSIM-PWY	0.6149764686421211	random	50	sulfate reduction I (assimilatory)
ribo	Ara-6	SORBDEG-PWY	0.09460813580169092	random	50	D-sorbitol degradation II
ribo	Ara-6	SULFATE-CYS-PWY	0.43226964468382306	random	50	superpathway of sulfate assimilation and cysteine biosynthesis
ribo	Ara-6	TCA	1.3490481867417115	random	50	TCA cycle I (prokaryotic)
ribo	Ara-6	TCA-GLYOX-BYPASS	1.239952384756709	random	50	superpathway of glyoxylate bypass and TCA
ribo	Ara-6	THIOREDOX-PWY	0.08212262087175694	random	50	thioredoxin pathway
ribo	Ara-6	THISYN-PWY	0.9940219762990179	random	50	superpathway of thiamin diphosphate biosynthesis I
ribo	Ara-6	THRDLCTCAT-PWY	0.6802367028094025	random	50	threonine degradation III (to methylglyoxal)
ribo	Ara-6	THREOCAT-PWY	0.44135508200782114	random	50	superpathway of threonine metabolism
ribo	Ara-6	THREONINE-DEG2-PWY	0.716848604933327	random	50	threonine degradation II
ribo	Ara-6	THRESYN-PWY	1.2884367483865262	random	50	threonine biosynthesis
ribo	Ara-6	TREDEGLOW-PWY	0.06777742613880096	random	50	trehalose degradation I (low osmolarity)
ribo	Ara-6	TRESYN-PWY	0.15914330784128378	random	50	trehalose biosynthesis I
ribo	Ara-6	TRNA-CHARGING-PWY	1.651495295806219	random	50	tRNA charging
ribo	Ara-6	TRPSYN-PWY	1.2448612028274042	random	50	tryptophan biosynthesis
ribo	Ara-6	TRYPDEG-PWY	0.1628575525834617	random	50	tryptophan degradation II (via pyruvate)
ribo	Ara-6	TYRSYN	0.4497299304099045	random	50	tyrosine biosynthesis I
ribo	Ara-6	UBISYN-PWY	0.21251353920056473	random	50	superpathway of ubiquinol-8 biosynthesis (prokaryotic)
ribo	Ara-6	UDPNAGSYN-PWY	1.9398751109301917	random	50	UDP-<i>N</i>-acetyl-D-glucosamine biosynthesis I
ribo	Ara-6	VALSYN-PWY	0.20442770906144606	random	50	valine biosynthesis
ribo	Ara-6	XYLCAT-PWY	0.3393027133738394	random	50	xylose degradation I
ribo	Ara+1	1CMET2-PWY	1.117727345763338	random	50	formylTHF biosynthesis
ribo	Ara+1	2PHENDEG-PWY	0.09510334614334431	random	50	phenylethylamine degradation I
ribo	Ara+1	3-HYDROXYPHENYLACETATE-DEGRADATION-PWY	1.6460695094526787	random	50	4-hydroxyphenylacetate degradation
ribo	Ara+1	4AMINOBUTMETAB-PWY	0.39386917261886845	random	50	superpathway of 4-aminobutyrate degradation
ribo	Ara+1	ACETATEUTIL-PWY	1.7694728597437266	random	50	superpathway of acetate utilization and formation
ribo	Ara+1	ACETOACETATE-DEG-PWY	0.5430929900132558	random	50	acetoacetate degradation (to acetyl CoA)
ribo	Ara+1	ALADEG-PWY	2.1453126759490324	random	50	alanine degradation I
ribo	Ara+1	ALANINE-SYN2-PWY	0.6081909769048424	random	50	alanine biosynthesis II
ribo	Ara+1	ALANINE-VALINESYN-PWY	1.7325367439741233	random	50	alanine biosynthesis I
ribo	Ara+1	ALL-CHORISMATE-PWY	1.572591208018543	random	50	superpathway of chorismate metabolism
ribo	Ara+1	AMMASSIM-PWY	0.5686603439940926	random	50	ammonia assimilation cycle III
ribo	Ara+1	ANARESP1-PWY	0.9174907576579001	random	50	respiration (anaerobic)
ribo	Ara+1	ARABCAT-PWY	0.9700571921946747	random	50	L-arabinose degradation I
ribo	Ara+1	ARG+POLYAMINE-SYN	1.2015997113748966	random	50	superpathway of arginine and polyamine biosynthesis
ribo	Ara+1	ARGDEG-PWY	0.9212663487405	random	50	superpathway of arginine, putrescine, and 4-aminobutyrate degradation
ribo	Ara+1	ARGSYN-PWY	1.2971370417612045	random	50	arginine biosynthesis I (via L-ornithine)
ribo	Ara+1	ARO-PWY	3.0051746365131593	random	50	chorismate biosynthesis I
ribo	Ara+1	ASPARAGINE-BIOSYNTHESIS	0.34423754633008397	random	50	asparagine biosynthesis I
ribo	Ara+1	ASPARAGINE-DEG1-PWY	0.3612308644812347	random	50	asparagine degradation I
ribo	Ara+1	ASPARAGINESYN-PWY	0.34423754633008397	random	50	asparagine biosynthesis II
ribo	Ara+1	ASPARTATESYN-PWY	0.12330848258768841	random	50	aspartate biosynthesis
ribo	Ara+1	ASPASN-PWY	0.2664425336725798	random	50	superpathway of aspartate and asparagine biosynthesis; interconversion of aspartate and asparagine
ribo	Ara+1	AST-PWY	2.1556638868795757	random	50	arginine degradation II (AST pathway)
ribo	Ara+1	BETSYN-PWY	0.42665629189492876	random	50	glycine betaine biosynthesis I (Gram-negative bacteria)
ribo	Ara+1	BGALACT-PWY	0.16600764493355816	random	50	lactose degradation III
ribo	Ara+1	BIOTIN-BIOSYNTHESIS-PWY	1.096693278106821	random	50	biotin biosynthesis I
ribo	Ara+1	BRANCHED-CHAIN-AA-SYN-PWY	1.308063416114945	random	50	superpathway of leucine, valine, and isoleucine biosynthesis
ribo	Ara+1	BSUBPOLYAMSYN-PWY	0.6283144229234422	random	50	spermidine biosynthesis I
ribo	Ara+1	COA-PWY	1.5434446242275153	random	50	coenzyme A biosynthesis
ribo	Ara+1	COBALSYN-PWY	0.4374544110013161	random	50	adenosylcobalamin salvage from cobinamide I
ribo	Ara+1	COLANSYN-PWY	1.3378453491667364	random	50	colanic acid building blocks biosynthesis
ribo	Ara+1	COMPLETE-ARO-PWY	2.0538384060667507	random	50	superpathway of phenylalanine, tyrosine, and tryptophan biosynthesis
ribo	Ara+1	CYANCAT-PWY	0.5210722149762395	random	50	cyanate degradation
ribo	Ara+1	CYSTSYN-PWY	2.267742671088191	random	50	cysteine biosynthesis I
ribo	Ara+1	DAPLYSINESYN-PWY	0.9278619061829158	random	50	lysine biosynthesis I
ribo	Ara+1	DARABCAT-PWY	0.6715503607192437	random	50	D-arabinose degradation II
ribo	Ara+1	DENOVOPURINE2-PWY	0.7907672870336844	random	50	superpathway of purine nucleotides <i>de novo</i> biosynthesis II
ribo	Ara+1	DETOX1-PWY	0.5619689241110112	random	50	superoxide radicals degradation
ribo	Ara+1	DTDPRHAMSYN-PWY	0.3884123040039667	random	50	dTDP-L-rhamnose biosynthesis I
ribo	Ara+1	ECASYN-PWY	1.4358652051818064	random	50	enterobacterial common antigen biosynthesis
ribo	Ara+1	ENTNER-DOUDOROFF-PWY	0.7255277319434004	random	50	Entner-Doudoroff pathway I
ribo	Ara+1	ETOH-ACETYLCOA-ANA-PWY	0.6062815690894248	random	50	ethanol degradation I
ribo	Ara+1	FAO-PWY	1.1659703541917485	random	50	fatty acid &beta;-oxidation I
ribo	Ara+1	FASYN-ELONG-PWY	0.46991590270852324	random	50	fatty acid elongation -- saturated
ribo	Ara+1	FASYN-INITIAL-PWY	0.3640075807630621	random	50	superpathway of fatty acid biosynthesis initiation (E. coli)
ribo	Ara+1	FERMENTATION-PWY	0.8967729329027285	random	50	mixed acid fermentation
ribo	Ara+1	FUC-RHAMCAT-PWY	1.016381517195617	random	50	superpathway of fucose and rhamnose degradation
ribo	Ara+1	FUCCAT-PWY	0.3550762751161909	random	50	fucose degradation
ribo	Ara+1	GALACT-GLUCUROCAT-PWY	0.6290929113751637	random	50	superpathway of hexuronide and hexuronate degradation
ribo	Ara+1	GALACTARDEG-PWY	0.3256730866275734	random	50	D-galactarate degradation I
ribo	Ara+1	GALACTCAT-PWY	1.4189605740715798	random	50	D-galactonate degradation
ribo	Ara+1	GALACTITOLCAT-PWY	0.31363762155991326	random	50	galactitol degradation
ribo	Ara+1	GALACTMETAB-PWY	0.6268083780471976	random	50	galactose degradation I (Leloir pathway)
ribo	Ara+1	GALACTUROCAT-PWY	0.8207896087315903	random	50	D-galacturonate degradation I
ribo	Ara+1	GLCMANNANAUT-PWY	1.3552691834785349	random	50	superpathway of <i>N</i>-acetylglucosamine, <i>N</i>-acetylmannosamine and <i>N</i>-acetylneuraminate degradation
ribo	Ara+1	GLNSYN-PWY	0.7579496388339205	random	50	glutamine biosynthesis I
ribo	Ara+1	GLUAMCAT-PWY	0.2672541239042292	random	50	<i>N</i>-acetylglucosamine degradation I
ribo	Ara+1	GLUCARDEG-PWY	1.098112968127012	random	50	<i>D</i>-glucarate degradation I
ribo	Ara+1	GLUCARGALACTSUPER-PWY	0.9822198689716763	random	50	superpathway of D-glucarate and D-galactarate degradation
ribo	Ara+1	GLUCONEO-PWY	1.0828012589364329	random	50	gluconeogenesis I
ribo	Ara+1	GLUCONSUPER-PWY	0.2275310313819902	random	50	D-gluconate degradation
ribo	Ara+1	GLUCOSE1PMETAB-PWY	1.6785617545119664	random	50	glucose and glucose-1-phosphate degradation
ribo	Ara+1	GLUCUROCAT-PWY	0.3804097244628323	random	50	superpathway of &beta;-D-glucuronide and D-glucuronate degradation
ribo	Ara+1	GLUT-REDOX-PWY	0.4523365980642629	random	50	glutathione redox reactions II
ribo	Ara+1	GLUTAMINDEG-PWY	0.7535480851803563	random	50	glutamine degradation I
ribo	Ara+1	GLUTAMINEFUM-PWY	0.26881502683906805	random	50	glutamine degradation II
ribo	Ara+1	GLUTATHIONESYN-PWY	0.4240776138649714	random	50	glutathione biosynthesis
ribo	Ara+1	GLUTDEG-PWY	0.13224838230057565	random	50	glutamate degradation II
ribo	Ara+1	GLUTORN-PWY	1.2146431779526072	random	50	ornithine biosynthesis
ribo	Ara+1	GLUTSYN-PWY	0.26881502683906805	random	50	glutamate biosynthesis I
ribo	Ara+1	GLUTSYNIII-PWY	0.677326754654595	random	50	glutamate biosynthesis III
ribo	Ara+1	GLYCEROLMETAB-PWY	0.14825328235246382	random	50	glycerol degradation V
ribo	Ara+1	GLYCLEAV-PWY	2.8753588511491333	random	50	glycine cleavage
ribo	Ara+1	GLYCOCAT-PWY	1.2133148630536241	random	50	glycogen degradation I
ribo	Ara+1	GLYCOGENSYNTH-PWY	0.39014666327863706	random	50	glycogen biosynthesis I (from ADP-D-Glucose)
ribo	Ara+1	GLYCOL-GLYOXDEG-PWY	1.63656996785605	random	50	superpathway of glycol metabolism and degradation
ribo	Ara+1	GLYCOLATEMET-PWY	1.551960194570818	random	50	glycolate and glyoxylate degradation I
ribo	Ara+1	GLYCOLYSIS	1.1263666620885309	random	50	glycolysis I (from glucose-6P)
ribo	Ara+1	GLYCOLYSIS-E-D	1.2579318694342565	random	50	superpathway of glycolysis and Entner-Doudoroff
ribo	Ara+1	GLYCOLYSIS-TCA-GLYOX-BYPASS	1.0550883310093573	random	50	superpathway of glycolysis, pyruvate dehydrogenase, TCA, and glyoxylate bypass
ribo	Ara+1	GLYOXDEG-PWY	2.1335379003434856	random	50	glycolate and glyoxylate degradation II
ribo	Ara+1	GLYOXYLATE-BYPASS	0.5574590029232966	random	50	glyoxylate cycle
ribo	Ara+1	GLYSYN-PWY	0.24256342504792883	random	50	glycine biosynthesis I
ribo	Ara+1	HCAMHPDEG-PWY	0.21911423652935313	random	50	3-phenylpropanoate and 3-(3-hydroxyphenyl)propanoate degradation to 2-oxopent-4-enoate
ribo	Ara+1	HEME-BIOSYNTHESIS-II	0.7790831427258031	random	50	heme biosynthesis from uroporphyrinogen-III I (aerobic)
ribo	Ara+1	HEMESYN2-PWY	0.7947530429430828	random	50	heme biosynthesis from uroporphyrinogen-III II (anaerobic)
ribo	Ara+1	HEXITOLDEGSUPER-PWY	0.8072252052834356	random	50	superpathway of hexitol degradation (bacteria)
ribo	Ara+1	HISTSYN-PWY	0.8174128144188124	random	50	histidine biosynthesis
ribo	Ara+1	HOMOSER-METSYN-PWY	0.20793702479720572	random	50	methionine biosynthesis I
ribo	Ara+1	HOMOSER-THRESYN-PWY	0.5752637319523469	random	50	threonine biosynthesis from homoserine
ribo	Ara+1	HOMOSERSYN-PWY	0.6782197599048	random	50	homoserine biosynthesis
ribo	Ara+1	IDNCAT-PWY	0.15405539347227543	random	50	L-idonate degradation
ribo	Ara+1	ILEUSYN-PWY	0.7668198895118156	random	50	isoleucine biosynthesis I (from threonine)
ribo	Ara+1	KDO-LIPASYN-PWY	0.21254000022395653	random	50	(KDO)<sub>2</sub>-lipid A biosynthesis I
ribo	Ara+1	KDO-NAGLIPASYN-PWY	0.4365143833610233	random	50	superpathway of (KDO)<SUB>2</SUB>-lipid A biosynthesis
ribo	Ara+1	KDOSYN-PWY	0.30141140161418106	random	50	KDO transfer to lipid IV<sub>A</sub> I
ribo	Ara+1	KETOGLUCONMET-PWY	0.20110136521696464	random	50	ketogluconate metabolism
ribo	Ara+1	LCYSDEG-PWY	3.1863060158167613	random	50	L-cysteine degradation II
ribo	Ara+1	LEUSYN-PWY	1.905078088370647	random	50	leucine biosynthesis
ribo	Ara+1	LIPA-CORESYN-PWY	0.8822993215404753	random	50	Lipid A-core biosynthesis
ribo	Ara+1	LPSSYN-PWY	0.6271879007449144	random	50	superpathway of lipopolysaccharide biosynthesis
ribo	Ara+1	LYXMET-PWY	1.1060353661522055	random	50	L-lyxose degradation
ribo	Ara+1	MALATE-ASPARTATE-SHUTTLE-PWY	0.6353814364408004	random	50	aspartate degradation II
ribo	Ara+1	MANNCAT-PWY	0.3073973057815921	random	50	D-mannose degradation
ribo	Ara+1	MANNIDEG-PWY	0.8202951885849589	random	50	mannitol degradation I
ribo	Ara+1	MENAQUINONESYN-PWY	2.4074029658664937	random	50	menaquinol-8 biosynthesis
ribo	Ara+1	MET-SAM-PWY	0.4653016719663877	random	50	superpathway of <i>S</i>-adenosyl-L-methionine biosynthesis
ribo	Ara+1	METHGLYUT-PWY	1.5605465519849981	random	50	superpathway of methylglyoxal degradation
ribo	Ara+1	METSYN-PWY	0.4466731410639583	random	50	homoserine and methionine biosynthesis
ribo	Ara+1	NADPHOS-DEPHOS-PWY	0.285393406131679	random	50	NAD phosphorylation and dephosphorylation I
ribo	Ara+1	NAGLIPASYN-PWY	0.5538465148644894	random	50	lipid IV<sub>A</sub> biosynthesis
ribo	Ara+1	NONMEVIPP-PWY	1.1662987901368151	random	50	methylerythritol phosphate pathway
ribo	Ara+1	NONOXIPENT-PWY	0.5810132844202458	random	50	pentose phosphate pathway (non-oxidative branch)
ribo	Ara+1	OANTIGEN-PWY-1	1.1970768412461477	random	50	<i>O</i>-antigen building blocks biosynthesis (<i>E. coli</i>)
ribo	Ara+1	ORNARGDEG-PWY	0.8906790608387004	random	50	superpathway of arginine and ornithine degradation
ribo	Ara+1	ORNDEG-PWY	0.7318794546860289	random	50	superpathway of ornithine degradation
ribo	Ara+1	OXIDATIVEPENT-PWY	1.736347387128098	random	50	pentose phosphate pathway (oxidative branch) I
ribo	Ara+1	P2-PWY	1.7957964760270078	random	50	citrate lyase activation
ribo	Ara+1	P4-PWY	0.7162755278465155	random	50	superpathway of lysine, threonine and methionine biosynthesis I
ribo	Ara+1	PANTO-PWY	0.393555995073684	random	50	phosphopantothenate biosynthesis I
ribo	Ara+1	PANTOSYN-PWY	1.1263009432019608	random	50	pantothenate and coenzyme A biosynthesis I
ribo	Ara+1	PENTOSE-P-PWY	1.1582631895279527	random	50	pentose phosphate pathway
ribo	Ara+1	PEPTIDOGLYCANSYN-PWY	0.7829521642686593	random	50	peptidoglycan biosynthesis I (<I>meso</I>-diaminopimelate containing)
ribo	Ara+1	PHESYN	1.4461048962705039	random	50	phenylalanine biosynthesis I
ribo	Ara+1	PHOSLIPSYN-PWY	1.0810044392553837	random	50	phospholipid biosynthesis I
ribo	Ara+1	PLPSAL-PWY	0.46878119367799287	random	50	pyridoxal 5'-phosphate salvage I
ribo	Ara+1	POLYAMSYN-PWY	1.0419970769042848	random	50	superpathway of polyamine biosynthesis I
ribo	Ara+1	POLYISOPRENSYN-PWY	0.5315641754003209	random	50	polyisoprenoid biosynthesis (<i>E. coli</i>)
ribo	Ara+1	PPGPPMET-PWY	1.251147543892333	random	50	ppGpp biosynthesis
ribo	Ara+1	PROSYN-PWY	2.9549219871730257	random	50	proline biosynthesis I
ribo	Ara+1	PRPP-PWY	0.7028521106405833	random	50	superpathway of histidine, purine, and pyrimidine biosynthesis
ribo	Ara+1	PUTDEG-PWY	1.2923656451461123	random	50	putrescine degradation I
ribo	Ara+1	PWY-1269	0.42891413689812175	random	50	CMP-KDO biosynthesis I
ribo	Ara+1	PWY-1801	0.7707570087440189	random	50	formaldehyde oxidation II (glutathione-dependent)
ribo	Ara+1	PWY-2161	0.548991640138304	random	50	folate polyglutamylation
ribo	Ara+1	PWY-40	1.6286157840692603	random	50	putrescine biosynthesis I
ribo	Ara+1	PWY-4121	0.20122723823846841	random	50	glutathionylspermidine biosynthesis
ribo	Ara+1	PWY-4261	0.238843192923067	random	50	glycerol degradation I
ribo	Ara+1	PWY-4381	0.3281601363675216	random	50	fatty acid biosynthesis initiation I
ribo	Ara+1	PWY-46	0.4285577376036209	random	50	putrescine biosynthesis III
ribo	Ara+1	PWY-4621	0.24617157360160613	random	50	arsenate detoxification II (glutaredoxin)
ribo	Ara+1	PWY-5084	0.5564636091438524	random	50	2-oxoglutarate decarboxylation to succinyl-CoA
ribo	Ara+1	PWY-5123	0.6839138928908725	random	50	<i>trans, trans</i>-farnesyl diphosphate biosynthesis
ribo	Ara+1	PWY-5148	0.6174044765486806	random	50	acyl-CoA hydrolysis
ribo	Ara+1	PWY-5162	0.4956427650741525	random	50	2-oxopentenoate degradation
ribo	Ara+1	PWY-5188	0.40980431346927615	random	50	tetrapyrrole biosynthesis I (from glutamate)
ribo	Ara+1	PWY-5194	0.06395008898996843	random	50	siroheme biosynthesis
ribo	Ara+1	PWY-5340	0.26635215247550936	random	50	sulfate activation for sulfonation
ribo	Ara+1	PWY-5350	0.6584449651531115	random	50	thiosulfate disproportionation III (rhodanese)
ribo	Ara+1	PWY-5386	1.8130788587289441	random	50	methylglyoxal degradation I
ribo	Ara+1	PWY-5436	0.5176301368748467	random	50	threonine degradation IV
ribo	Ara+1	PWY-5437	0.278411315211109	random	50	threonine degradation I
ribo	Ara+1	PWY-5453	0.5046718054903567	random	50	methylglyoxal degradation III
ribo	Ara+1	PWY-5480	0.6062815690894248	random	50	pyruvate fermentation to ethanol I
ribo	Ara+1	PWY-5484	0.899601552781741	random	50	glycolysis II (from fructose-6P)
ribo	Ara+1	PWY-5485	0.44334106741250856	random	50	pyruvate fermentation to acetate IV
ribo	Ara+1	PWY-5659	1.2771324436421838	random	50	GDP-mannose biosynthesis
ribo	Ara+1	PWY-5667	0.5602896811870705	random	50	CDP-diacylglycerol biosynthesis I
ribo	Ara+1	PWY-5668	1.8858891805193807	random	50	cardiolipin biosynthesis I
ribo	Ara+1	PWY-5669	0.01394232426034362	random	50	phosphatidylethanolamine biosynthesis I
ribo	Ara+1	PWY-5686	0.2937553424886118	random	50	UMP biosynthesis
ribo	Ara+1	PWY-5698	0.3846419399931086	random	50	allantoin degradation to ureidoglycolate II (ammonia producing)
ribo	Ara+1	PWY-5705	0.3340519595165681	random	50	allantoin degradation to glyoxylate III
ribo	Ara+1	PWY-5755	1.188547857996085	random	50	4-hydroxybenzoate biosynthesis II (bacteria and fungi)
ribo	Ara+1	PWY-5783	0.08118904504719787	random	50	octaprenyl diphosphate biosynthesis
ribo	Ara+1	PWY-5785	0.05473630552016079	random	50	di-<i>trans</i>,poly-<i>cis</i>-undecaprenyl phosphate biosynthesis
ribo	Ara+1	PWY-5837	0.2781569940074507	random	50	1,4-dihydroxy-2-naphthoate biosynthesis I
ribo	Ara+1	PWY-5838	0.7971635585070228	random	50	superpathway of menaquinol-8 biosynthesis I
ribo	Ara+1	PWY-5852	0.10448682122881765	random	50	demethylmenaquinol-8 biosynthesis I
ribo	Ara+1	PWY-5901	0.2592862679598745	random	50	2,3-dihydroxybenzoate biosynthesis
ribo	Ara+1	PWY-5964	0.0645496185236323	random	50	guanylyl molybdenum cofactor biosynthesis
ribo	Ara+1	PWY-5965	0.4362642822356086	random	50	fatty acid biosynthesis initiation III
ribo	Ara+1	PWY-5966	0.358331494644857	random	50	fatty acid biosynthesis initiation II
ribo	Ara+1	PWY-5971	0.46717148189828717	random	50	palmitate biosynthesis II (bacteria and plants)
ribo	Ara+1	PWY-5973	0.5000392202350624	random	50	<i>cis</i>-vaccenate biosynthesis
ribo	Ara+1	PWY-5989	0.4756333662425103	random	50	stearate biosynthesis II (bacteria and plants)
ribo	Ara+1	PWY-6012	1.7444593148191674	random	50	acyl carrier protein metabolism I
ribo	Ara+1	PWY-6019	0.8835909214200188	random	50	pseudouridine degradation
ribo	Ara+1	PWY-6028	0.6062815690894248	random	50	acetoin degradation
ribo	Ara+1	PWY-6121	1.0185431878505662	random	50	5-aminoimidazole ribonucleotide biosynthesis I
ribo	Ara+1	PWY-6122	0.9639437204429532	random	50	5-aminoimidazole ribonucleotide biosynthesis II
ribo	Ara+1	PWY-6123	0.3824816449488231	random	50	inosine-5'-phosphate biosynthesis I
ribo	Ara+1	PWY-6125	0.8163049124857814	random	50	superpathway of guanosine nucleotides <i>de novo</i> biosynthesis II
ribo	Ara+1	PWY-6126	0.8786040099317486	random	50	superpathway of adenosine nucleotides <i>de novo</i> biosynthesis II
ribo	Ara+1	PWY-6147	2.026730921319688	random	50	6-hydroxymethyl-dihydropterin diphosphate biosynthesis I
ribo	Ara+1	PWY-6151	0.44688374272875964	random	50	<i>S</i>-adenosyl-L-methionine cycle I
ribo	Ara+1	PWY-6153	0.4538790401811731	random	50	autoinducer AI-2 biosynthesis I
ribo	Ara+1	PWY-6163	1.3677375946145407	random	50	chorismate biosynthesis from 3-dehydroquinate
ribo	Ara+1	PWY-6164	5.189604586718729	random	50	3-dehydroquinate biosynthesis I
ribo	Ara+1	PWY-6268	0.590888310691884	random	50	adenosylcobalamin salvage from cobalamin
ribo	Ara+1	PWY-6277	0.9517052070097575	random	50	superpathway of 5-aminoimidazole ribonucleotide biosynthesis
ribo	Ara+1	PWY-6282	0.4852495268840264	random	50	palmitoleate biosynthesis I
ribo	Ara+1	PWY-6284	0.4878776863155919	random	50	superpathway of unsaturated fatty acids biosynthesis (<i>E. coli</i>)
ribo	Ara+1	PWY-6387	0.8719277204286559	random	50	UDP-<i>N</i>-acetylmuramoyl-pentapeptide biosynthesis I (<i>meso</i>-DAP-containing)
ribo	Ara+1	PWY-6476	0.35138763400716566	random	50	cytidylyl molybdenum cofactor biosynthesis
ribo	Ara+1	PWY-6519	1.2351812064616585	random	50	8-amino-7-oxononanoate biosynthesis I
ribo	Ara+1	PWY-6535	0.45067612951484987	random	50	4-aminobutyrate degradation
ribo	Ara+1	PWY-6537	0.45200332068385346	random	50	4-aminobutyrate degradation II
ribo	Ara+1	PWY-6543	0.2628902448377303	random	50	4-aminobenzoate biosynthesis
ribo	Ara+1	PWY-6556	2.121682022708146	random	50	pyrimidine ribonucleosides salvage II
ribo	Ara+1	PWY-6579	0.5311269312396271	random	50	superpathway of guanine and guanosine salvage
ribo	Ara+1	PWY-66	2.15417626042593	random	50	GDP-L-fucose biosynthesis I (from GDP-D-mannose)
ribo	Ara+1	PWY-6605	0.2570962373254656	random	50	adenine and adenosine salvage II
ribo	Ara+1	PWY-6608	0.9069742735797006	random	50	guanosine nucleotides degradation III
ribo	Ara+1	PWY-6609	0.6001033798279807	random	50	adenine and adenosine salvage III
ribo	Ara+1	PWY-6611	0.4641321476278057	random	50	adenine and adenosine salvage V
ribo	Ara+1	PWY-6612	1.724021176020757	random	50	superpathway of tetrahydrofolate biosynthesis
ribo	Ara+1	PWY-6614	1.8422328541669997	random	50	tetrahydrofolate biosynthesis
ribo	Ara+1	PWY-6617	1.19001485871233	random	50	adenosine nucleotides degradation III
ribo	Ara+1	PWY-6618	0.1613182208013182	random	50	guanine and guanosine salvage III
ribo	Ara+1	PWY-6620	0.6404154444193112	random	50	guanine and guanosine salvage
ribo	Ara+1	PWY-6628	2.7365826400748037	random	50	superpathway of phenylalanine biosynthesis
ribo	Ara+1	PWY-6629	2.2291128518861147	random	50	superpathway of tryptophan biosynthesis
ribo	Ara+1	PWY-6690	0.21911423652935313	random	50	cinnamate and 3-hydroxycinnamate degradation to 2-oxopent-4-enoate
ribo	Ara+1	PWY-6700	1.5845454004410986	random	50	queuosine biosynthesis
ribo	Ara+1	PWY-6703	2.6100642681519752	random	50	preQ<sub>0</sub> biosynthesis
ribo	Ara+1	PWY-6708	0.9632893573526943	random	50	ubiquinol-8 biosynthesis (prokaryotic)
ribo	Ara+1	PWY-6772	1.864624177975164	random	50	hydrogen production V
ribo	Ara+1	PWY-6823	1.3227434398450328	random	50	molybdenum cofactor biosynthesis
ribo	Ara+1	PWY-6890	0.2607147810161565	random	50	4-amino-2-methyl-5-diphosphomethylpyrimidine biosynthesis
ribo	Ara+1	PWY-6892	1.7736502058463943	random	50	thiazole biosynthesis I (E. coli)
ribo	Ara+1	PWY-6894	0.36427769227521195	random	50	thiamin diphosphate biosynthesis I (E. coli)
ribo	Ara+1	PWY-6952	0.3775916738317342	random	50	glycerophosphodiester degradation
ribo	Ara+1	PWY-6961	0.813159858793076	random	50	L-ascorbate degradation II (bacterial, aerobic)
ribo	Ara+1	PWY-7176	0.26677432791781575	random	50	UTP and CTP <i>de novo</i> biosynthesis
ribo	Ara+1	PWY-7179	0.6426597580847773	random	50	purine deoxyribonucleosides degradation
ribo	Ara+1	PWY-7180	0.39449363830927575	random	50	2'-deoxy-&alpha;-D-ribose 1-phosphate degradation
ribo	Ara+1	PWY-7181	0.5906414874821411	random	50	pyrimidine deoxyribonucleosides degradation
ribo	Ara+1	PWY-7184	0.8407135028445549	random	50	pyrimidine deoxyribonucleotides <i>de novo</i> biosynthesis I
ribo	Ara+1	PWY-7187	1.2023896038492492	random	50	pyrimidine deoxyribonucleotides <i>de novo</i> biosynthesis II
ribo	Ara+1	PWY-7219	0.7120273578905109	random	50	adenosine ribonucleotides <i>de novo</i> biosynthesis
ribo	Ara+1	PWY-7220	0.9852241075922031	random	50	adenosine deoxyribonucleotides <i>de novo</i> biosynthesis II
ribo	Ara+1	PWY-7221	0.6016983281645257	random	50	guanosine ribonucleotides <i>de novo</i> biosynthesis
ribo	Ara+1	PWY-7222	0.9852241075922031	random	50	guanosine deoxyribonucleotides <i>de novo</i> biosynthesis II
ribo	Ara+1	PWY-7242	0.3417885282636427	random	50	D-fructuronate degradation
ribo	Ara+1	PWY-7247	0.44776766217806546	random	50	&beta;-D-glucuronide and D-glucuronate degradation
ribo	Ara+1	PWY-7315	1.5271397060517096	random	50	dTDP-<i>N</i>-acetylthomosamine biosynthesis
ribo	Ara+1	PWY-7335	2.127668007701678	random	50	UDP-<i>N</i>-acetyl-&alpha;-D-mannosaminouronate biosynthesis
ribo	Ara+1	PWY-7343	1.0070043668075563	random	50	UDP-glucose biosynthesis
ribo	Ara+1	PWY-7344	0.1011391051016225	random	50	UDP-D-galactose biosynthesis
ribo	Ara+1	PWY-7346	0.23395990761629104	random	50	UDP-&alpha;-D-glucuronate biosynthesis (from UDP-glucose)
ribo	Ara+1	PWY-7446	0.9511078679004064	random	50	sulfoglycolysis
ribo	Ara+1	PWY-901	2.1335412292382165	random	50	methylglyoxal degradation II
ribo	Ara+1	PWY0-1021	3	random	50	alanine biosynthesis III
ribo	Ara+1	PWY0-1061	1.917026185113278	random	50	superpathway of alanine biosynthesis
ribo	Ara+1	PWY0-1182	2.520210272364301	random	50	trehalose degradation II (trehalase)
ribo	Ara+1	PWY0-1221	0.23740950769337588	random	50	putrescine degradation II
ribo	Ara+1	PWY0-1241	0.5538519499339164	random	50	ADP-L-<i>glycero</i>-&beta;-D-<i>manno</i>-heptose biosynthesis
ribo	Ara+1	PWY0-1261	1.115835691517595	random	50	anhydromuropeptides recycling
ribo	Ara+1	PWY0-1264	0.31871751402038045	random	50	biotin-carboxyl carrier protein assembly
ribo	Ara+1	PWY0-1275	1.240283002929305	random	50	lipoate biosynthesis and incorporation II
ribo	Ara+1	PWY0-1277	0.3494711173616965	random	50	3-phenylpropionate and 3-(3-hydroxyphenyl)propionate degradation
ribo	Ara+1	PWY0-1280	2.122526689029507	random	50	ethylene glycol degradation
ribo	Ara+1	PWY0-1295	0.19384851356712404	random	50	pyrimidine ribonucleosides degradation
ribo	Ara+1	PWY0-1296	0.541943717982352	random	50	purine ribonucleosides degradation
ribo	Ara+1	PWY0-1297	0.5501846379230738	random	50	superpathway of purine deoxyribonucleosides degradation
ribo	Ara+1	PWY0-1298	0.5022362976735184	random	50	superpathway of pyrimidine deoxyribonucleosides degradation
ribo	Ara+1	PWY0-1299	2.2113131039126057	random	50	arginine dependent acid resistance
ribo	Ara+1	PWY0-1300	0.16898748356160212	random	50	2-<I>O</I>-&alpha;-mannosyl-D-glycerate degradation
ribo	Ara+1	PWY0-1301	0.26559481659258743	random	50	melibiose degradation
ribo	Ara+1	PWY0-1303	0.5618398156547056	random	50	aminopropylcadaverine biosynthesis
ribo	Ara+1	PWY0-1305	0.6089098854965247	random	50	glutamate dependent acid resistance
ribo	Ara+1	PWY0-1306	0.14617388651028726	random	50	L-galactonate degradation
ribo	Ara+1	PWY0-1309	0.3761114404361385	random	50	chitobiose degradation
ribo	Ara+1	PWY0-1312	0.44334106741250856	random	50	acetate formation from acetyl-CoA I
ribo	Ara+1	PWY0-1313	3	random	50	acetate conversion to acetyl-CoA
ribo	Ara+1	PWY0-1314	0.25856076206481965	random	50	fructose degradation
ribo	Ara+1	PWY0-1315	0.10118839501209395	random	50	L-lactaldehyde degradation (anaerobic)
ribo	Ara+1	PWY0-1317	2.122179995565427	random	50	L-lactaldehyde degradation (aerobic)
ribo	Ara+1	PWY0-1319	0.5602896811870705	random	50	CDP-diacylglycerol biosynthesis II
ribo	Ara+1	PWY0-1324	1.7359841843505026	random	50	<i>N</i>-acetylneuraminate and <i>N</i>-acetylmannosamine degradation
ribo	Ara+1	PWY0-1325	0.34423754633008397	random	50	superpathway of asparagine biosynthesis
ribo	Ara+1	PWY0-1329	0.48507455874626637	random	50	succinate to cytochrome <i>bo</i> oxidase electron transfer
ribo	Ara+1	PWY0-1336	0.2336507197872823	random	50	NADH to fumarate electron transfer
ribo	Ara+1	PWY0-1337	0.2652430554446409	random	50	oleate &beta;-oxidation
ribo	Ara+1	PWY0-1338	1.2904773078433889	random	50	polymyxin resistance
ribo	Ara+1	PWY0-1347	0.7828555223027942	random	50	NADH to trimethylamine <i>N</i>-oxide electron transfer
ribo	Ara+1	PWY0-1348	0.22722601116135605	random	50	NADH to dimethyl sulfoxide electron transfer
ribo	Ara+1	PWY0-1353	0.48507455874626637	random	50	succinate to cytochrome <i>bd</i> oxidase electron transfer
ribo	Ara+1	PWY0-1355	0.7828555223027942	random	50	formate to trimethylamine <i>N</i>-oxide electron transfer
ribo	Ara+1	PWY0-1356	0.22722601116135605	random	50	formate to dimethyl sulfoxide electron transfer
ribo	Ara+1	PWY0-1415	0.6575426838131462	random	50	superpathway of heme biosynthesis from uroporphyrinogen-III
ribo	Ara+1	PWY0-1433	0.4804868815361388	random	50	tetrahydromonapterin biosynthesis
ribo	Ara+1	PWY0-1465	0.009562506396479558	random	50	D-malate degradation
ribo	Ara+1	PWY0-1466	3.487824922098338	random	50	trehalose degradation VI (periplasmic)
ribo	Ara+1	PWY0-1471	0.794364821368121	random	50	uracil degradation III
ribo	Ara+1	PWY0-1477	0.24665090014657232	random	50	ethanolamine utilization
ribo	Ara+1	PWY0-1479	1.6811137162175185	random	50	tRNA processing
ribo	Ara+1	PWY0-1507	0.13651288909687806	random	50	biotin biosynthesis from 8-amino-7-oxononanoate I
ribo	Ara+1	PWY0-1517	0.47598738396684426	random	50	sedoheptulose bisphosphate bypass
ribo	Ara+1	PWY0-1527	1.2811088913654456	random	50	curcumin degradation
ribo	Ara+1	PWY0-1534	0.0875226762126846	random	50	hydrogen sulfide biosynthesis I
ribo	Ara+1	PWY0-1535	0.036177110289745115	random	50	D-serine degradation
ribo	Ara+1	PWY0-1544	0.19157977048269498	random	50	proline to cytochrome <i>bo</i> oxidase electron transfer
ribo	Ara+1	PWY0-1545	1.564649022717945	random	50	cardiolipin biosynthesis III
ribo	Ara+1	PWY0-162	0.2850455779445371	random	50	superpathway of pyrimidine ribonucleotides <i>de novo</i> biosynthesis
ribo	Ara+1	PWY0-163	0.43055577278226115	random	50	salvage pathways of pyrimidine ribonucleotides
ribo	Ara+1	PWY0-166	0.9803617888066085	random	50	superpathway of pyrimidine deoxyribonucleotides <i>de novo</i> biosynthesis (E. coli)
ribo	Ara+1	PWY0-181	0.6247526017621327	random	50	salvage pathways of pyrimidine deoxyribonucleotides
ribo	Ara+1	PWY0-301	0.8872960381549124	random	50	L-ascorbate degradation I (bacterial, anaerobic)
ribo	Ara+1	PWY0-381	0.31841960435567024	random	50	glycerol and glycerophosphodiester degradation
ribo	Ara+1	PWY0-41	0.47184701047049443	random	50	allantoin degradation IV (anaerobic)
ribo	Ara+1	PWY0-42	1.5142319984709285	random	50	2-methylcitrate cycle I
ribo	Ara+1	PWY0-43	0.2877403846608843	random	50	conversion of succinate to propionate
ribo	Ara+1	PWY0-44	1.7975895668375312	random	50	D-allose degradation
ribo	Ara+1	PWY0-461	0.4863629743886855	random	50	lysine degradation I
ribo	Ara+1	PWY0-501	0.19082036993400947	random	50	lipoate biosynthesis and incorporation I
ribo	Ara+1	PWY0-521	0.21445838642300333	random	50	fructoselysine and psicoselysine degradation
ribo	Ara+1	PWY0-522	1.738991422625855	random	50	lipoate salvage I
ribo	Ara+1	PWY0-541	0.5319164549504356	random	50	cyclopropane fatty acid (CFA) biosynthesis
ribo	Ara+1	PWY0-661	0.1427549718183748	random	50	PRPP biosynthesis II
ribo	Ara+1	PWY0-662	0.01621558368230264	random	50	PRPP biosynthesis I
ribo	Ara+1	PWY0-781	0.6363176815174386	random	50	aspartate superpathway
ribo	Ara+1	PWY0-823	1.6286157840692603	random	50	arginine degradation III (arginine decarboxylase/agmatinase pathway)
ribo	Ara+1	PWY0-845	0.488982874409969	random	50	superpathway of pyridoxal 5'-phosphate biosynthesis and salvage
ribo	Ara+1	PWY0-862	0.48150678381446727	random	50	<i>cis</i>-dodecenoyl biosynthesis
ribo	Ara+1	PWY0-881	0.44424831664796643	random	50	superpathway of fatty acid biosynthesis I (E. coli)
ribo	Ara+1	PWY0-901	0.20291597487758514	random	50	selenocysteine biosynthesis I (bacteria)
ribo	Ara+1	PWY0-981	0.14276838128484087	random	50	taurine degradation IV
ribo	Ara+1	PWY3O-4106	0.4852301666411482	random	50	NAD salvage pathway III
ribo	Ara+1	PWYCQD-2	0.4065400664984902	random	50	dTDP-<i>N</i>-acetylviosamine biosynthesis
ribo	Ara+1	PWYCQD-3	0.35646412602688976	random	50	N-acetyl-galactosamine degradation
ribo	Ara+1	PWYCQD-4	0.31363762155991326	random	50	galactosamine degradation
ribo	Ara+1	PYRIDNUCSAL-PWY	0.24465407629866975	random	50	NAD salvage pathway I
ribo	Ara+1	PYRIDNUCSYN-PWY	0.2986574875482595	random	50	NAD biosynthesis I (from aspartate)
ribo	Ara+1	PYRIDOXSYN-PWY	0.5000839007727114	random	50	pyridoxal 5'-phosphate biosynthesis I
ribo	Ara+1	PYRUVDEHYD-PWY	0.44356450723440316	random	50	pyruvate decarboxylation to acetyl CoA
ribo	Ara+1	PYRUVOX-PWY	0.866501310444166	random	50	pyruvate oxidation pathway
ribo	Ara+1	RHAMCAT-PWY	0.6785082295784397	random	50	L-rhamnose degradation I
ribo	Ara+1	RIBOKIN-PWY	0.06875386018515982	random	50	ribose degradation
ribo	Ara+1	RIBOSYN2-PWY	1.0789222890768733	random	50	flavin biosynthesis I (bacteria and plants)
ribo	Ara+1	SALVADEHYPOX-PWY	0.9096577982786123	random	50	adenosine nucleotides degradation II
ribo	Ara+1	SALVPURINE2-PWY	0.2417150359172257	random	50	xanthine and xanthosine salvage
ribo	Ara+1	SAM-PWY	0.5936460678122115	random	50	S-adenosyl-L-methionine biosynthesis
ribo	Ara+1	SER-GLYSYN-PWY	0.6132425143963186	random	50	superpathway of serine and glycine biosynthesis I
ribo	Ara+1	SERDEG-PWY	0.3114694709786014	random	50	L-serine degradation
ribo	Ara+1	SERSYN-PWY	0.6941249913095608	random	50	serine biosynthesis
ribo	Ara+1	SO4ASSIM-PWY	0.3044122545376419	random	50	sulfate reduction I (assimilatory)
ribo	Ara+1	SORBDEG-PWY	0.04953965584864144	random	50	D-sorbitol degradation II
ribo	Ara+1	SULFATE-CYS-PWY	1.1595693375885847	random	50	superpathway of sulfate assimilation and cysteine biosynthesis
ribo	Ara+1	TCA	1.1012447827564558	random	50	TCA cycle I (prokaryotic)
ribo	Ara+1	TCA-GLYOX-BYPASS	1.0169035063265657	random	50	superpathway of glyoxylate bypass and TCA
ribo	Ara+1	THIOREDOX-PWY	0.042126835903354	random	50	thioredoxin pathway
ribo	Ara+1	THISYN-PWY	1.4277186582145025	random	50	superpathway of thiamin diphosphate biosynthesis I
ribo	Ara+1	THRDLCTCAT-PWY	0.40651463483012296	random	50	threonine degradation III (to methylglyoxal)
ribo	Ara+1	THREOCAT-PWY	0.5789094359653525	random	50	superpathway of threonine metabolism
ribo	Ara+1	THREONINE-DEG2-PWY	0.43849665747883027	random	50	threonine degradation II
ribo	Ara+1	THRESYN-PWY	0.5855208269358052	random	50	threonine biosynthesis
ribo	Ara+1	TREDEGLOW-PWY	3	random	50	trehalose degradation I (low osmolarity)
ribo	Ara+1	TRESYN-PWY	0.6107326337330026	random	50	trehalose biosynthesis I
ribo	Ara+1	TRNA-CHARGING-PWY	1.0012762060140574	random	50	tRNA charging
ribo	Ara+1	TRPSYN-PWY	0.4793661113345448	random	50	tryptophan biosynthesis
ribo	Ara+1	TRYPDEG-PWY	0.42798508887776504	random	50	tryptophan degradation II (via pyruvate)
ribo	Ara+1	TYRSYN	1.3943996972732988	random	50	tyrosine biosynthesis I
ribo	Ara+1	UBISYN-PWY	0.9403535909270774	random	50	superpathway of ubiquinol-8 biosynthesis (prokaryotic)
ribo	Ara+1	UDPNAGSYN-PWY	1.7220272081519838	random	50	UDP-<i>N</i>-acetyl-D-glucosamine biosynthesis I
ribo	Ara+1	VALSYN-PWY	0.8467204791712304	random	50	valine biosynthesis
ribo	Ara+1	XYLCAT-PWY	0.20036706690416342	random	50	xylose degradation I
ribo	Ara+2	1CMET2-PWY	1.7199352290783692	random	50	formylTHF biosynthesis
ribo	Ara+2	2PHENDEG-PWY	0.061598641866748564	random	50	phenylethylamine degradation I
ribo	Ara+2	3-HYDROXYPHENYLACETATE-DEGRADATION-PWY	0.3368976855943825	random	50	4-hydroxyphenylacetate degradation
ribo	Ara+2	4AMINOBUTMETAB-PWY	0.3770206527244515	random	50	superpathway of 4-aminobutyrate degradation
ribo	Ara+2	ACETATEUTIL-PWY	0.4570214743627923	random	50	superpathway of acetate utilization and formation
ribo	Ara+2	ACETOACETATE-DEG-PWY	0.18212150031452315	random	50	acetoacetate degradation (to acetyl CoA)
ribo	Ara+2	ALADEG-PWY	0.41273750072048715	random	50	alanine degradation I
ribo	Ara+2	ALANINE-SYN2-PWY	0.549662749005324	random	50	alanine biosynthesis II
ribo	Ara+2	ALANINE-VALINESYN-PWY	0.39166612041915166	random	50	alanine biosynthesis I
ribo	Ara+2	ALL-CHORISMATE-PWY	0.6987105510426933	random	50	superpathway of chorismate metabolism
ribo	Ara+2	AMMASSIM-PWY	0.6783307036400049	random	50	ammonia assimilation cycle III
ribo	Ara+2	ANARESP1-PWY	1.284996333340632	random	50	respiration (anaerobic)
ribo	Ara+2	ARABCAT-PWY	1.7390063304443264	random	50	L-arabinose degradation I
ribo	Ara+2	ARG+POLYAMINE-SYN	1.353486412774809	random	50	superpathway of arginine and polyamine biosynthesis
ribo	Ara+2	ARGDEG-PWY	0.6127791477387695	random	50	superpathway of arginine, putrescine, and 4-aminobutyrate degradation
ribo	Ara+2	ARGSYN-PWY	1.2665900896236315	random	50	arginine biosynthesis I (via L-ornithine)
ribo	Ara+2	ARO-PWY	0.6502325048503631	random	50	chorismate biosynthesis I
ribo	Ara+2	ASPARAGINE-BIOSYNTHESIS	0.05804929528594585	random	50	asparagine biosynthesis I
ribo	Ara+2	ASPARAGINE-DEG1-PWY	0.5253208922268985	random	50	asparagine degradation I
ribo	Ara+2	ASPARAGINESYN-PWY	0.20845365912885014	random	50	asparagine biosynthesis II
ribo	Ara+2	ASPARTATESYN-PWY	0.40555549882542863	random	50	aspartate biosynthesis
ribo	Ara+2	ASPASN-PWY	0.49409820224094403	random	50	superpathway of aspartate and asparagine biosynthesis; interconversion of aspartate and asparagine
ribo	Ara+2	AST-PWY	1.7091703360915063	random	50	arginine degradation II (AST pathway)
ribo	Ara+2	BETSYN-PWY	0.5710130976528509	random	50	glycine betaine biosynthesis I (Gram-negative bacteria)
ribo	Ara+2	BGALACT-PWY	0.46869393854687097	random	50	lactose degradation III
ribo	Ara+2	BIOTIN-BIOSYNTHESIS-PWY	1.5201503515481967	random	50	biotin biosynthesis I
ribo	Ara+2	BRANCHED-CHAIN-AA-SYN-PWY	3.3728286218753745	random	50	superpathway of leucine, valine, and isoleucine biosynthesis
ribo	Ara+2	BSUBPOLYAMSYN-PWY	0.6322591679055947	random	50	spermidine biosynthesis I
ribo	Ara+2	COA-PWY	0.5250110049577112	random	50	coenzyme A biosynthesis
ribo	Ara+2	COBALSYN-PWY	0.7455079458512589	random	50	adenosylcobalamin salvage from cobinamide I
ribo	Ara+2	COLANSYN-PWY	1.9685864746826134	random	50	colanic acid building blocks biosynthesis
ribo	Ara+2	COMPLETE-ARO-PWY	0.7361585382145774	random	50	superpathway of phenylalanine, tyrosine, and tryptophan biosynthesis
ribo	Ara+2	CYANCAT-PWY	0.3254295003870666	random	50	cyanate degradation
ribo	Ara+2	CYSTSYN-PWY	0.5108716093975793	random	50	cysteine biosynthesis I
ribo	Ara+2	DAPLYSINESYN-PWY	1.1038238115573569	random	50	lysine biosynthesis I
ribo	Ara+2	DARABCAT-PWY	0.18121809691796545	random	50	D-arabinose degradation II
ribo	Ara+2	DENOVOPURINE2-PWY	1.2161843449879646	random	50	superpathway of purine nucleotides <i>de novo</i> biosynthesis II
ribo	Ara+2	DETOX1-PWY	0.32435038361854457	random	50	superoxide radicals degradation
ribo	Ara+2	DTDPRHAMSYN-PWY	0.5890486361851869	random	50	dTDP-L-rhamnose biosynthesis I
ribo	Ara+2	ECASYN-PWY	1.0852849346189748	random	50	enterobacterial common antigen biosynthesis
ribo	Ara+2	ENTNER-DOUDOROFF-PWY	0.3395210319317806	random	50	Entner-Doudoroff pathway I
ribo	Ara+2	ETOH-ACETYLCOA-ANA-PWY	0.3186439232462723	random	50	ethanol degradation I
ribo	Ara+2	FAO-PWY	0.6034748087218349	random	50	fatty acid &beta;-oxidation I
ribo	Ara+2	FASYN-ELONG-PWY	1.4018493961970258	random	50	fatty acid elongation -- saturated
ribo	Ara+2	FASYN-INITIAL-PWY	0.16875903005106568	random	50	superpathway of fatty acid biosynthesis initiation (E. coli)
ribo	Ara+2	FERMENTATION-PWY	1.1159867835361226	random	50	mixed acid fermentation
ribo	Ara+2	FUC-RHAMCAT-PWY	0.9337684807919794	random	50	superpathway of fucose and rhamnose degradation
ribo	Ara+2	FUCCAT-PWY	0.2515171596848822	random	50	fucose degradation
ribo	Ara+2	GALACT-GLUCUROCAT-PWY	2.453232550896856	random	50	superpathway of hexuronide and hexuronate degradation
ribo	Ara+2	GALACTARDEG-PWY	0.5703771655533163	random	50	D-galactarate degradation I
ribo	Ara+2	GALACTCAT-PWY	0.1277410641942458	random	50	D-galactonate degradation
ribo	Ara+2	GALACTITOLCAT-PWY	2.1438017150286663	random	50	galactitol degradation
ribo	Ara+2	GALACTMETAB-PWY	2.768285498816118	random	50	galactose degradation I (Leloir pathway)
ribo	Ara+2	GALACTUROCAT-PWY	3.666495911036614	random	50	D-galacturonate degradation I
ribo	Ara+2	GLCMANNANAUT-PWY	0.19821292973347523	random	50	superpathway of <i>N</i>-acetylglucosamine, <i>N</i>-acetylmannosamine and <i>N</i>-acetylneuraminate degradation
ribo	Ara+2	GLNSYN-PWY	0.09951329699576981	random	50	glutamine biosynthesis I
ribo	Ara+2	GLUAMCAT-PWY	0.08563233639817086	random	50	<i>N</i>-acetylglucosamine degradation I
ribo	Ara+2	GLUCARDEG-PWY	0.5191807847348149	random	50	<i>D</i>-glucarate degradation I
ribo	Ara+2	GLUCARGALACTSUPER-PWY	0.5101900833563512	random	50	superpathway of D-glucarate and D-galactarate degradation
ribo	Ara+2	GLUCONEO-PWY	1.8591699588363495	random	50	gluconeogenesis I
ribo	Ara+2	GLUCONSUPER-PWY	3	random	50	D-gluconate degradation
ribo	Ara+2	GLUCOSE1PMETAB-PWY	2.860691590652492	random	50	glucose and glucose-1-phosphate degradation
ribo	Ara+2	GLUCUROCAT-PWY	0.32192075250341023	random	50	superpathway of &beta;-D-glucuronide and D-glucuronate degradation
ribo	Ara+2	GLUT-REDOX-PWY	0.31208726640242335	random	50	glutathione redox reactions II
ribo	Ara+2	GLUTAMINDEG-PWY	0.9541290220523219	random	50	glutamine degradation I
ribo	Ara+2	GLUTAMINEFUM-PWY	0.9541290220523219	random	50	glutamine degradation II
ribo	Ara+2	GLUTATHIONESYN-PWY	0.10662783412920879	random	50	glutathione biosynthesis
ribo	Ara+2	GLUTDEG-PWY	0.5732002992046759	random	50	glutamate degradation II
ribo	Ara+2	GLUTORN-PWY	1.5740531272548424	random	50	ornithine biosynthesis
ribo	Ara+2	GLUTSYN-PWY	0.9541290220523219	random	50	glutamate biosynthesis I
ribo	Ara+2	GLUTSYNIII-PWY	0.9541290220523219	random	50	glutamate biosynthesis III
ribo	Ara+2	GLYCEROLMETAB-PWY	0.10754314768510007	random	50	glycerol degradation V
ribo	Ara+2	GLYCLEAV-PWY	1.2427186370393892	random	50	glycine cleavage
ribo	Ara+2	GLYCOCAT-PWY	0.35503662984436124	random	50	glycogen degradation I
ribo	Ara+2	GLYCOGENSYNTH-PWY	0.9484222109360194	random	50	glycogen biosynthesis I (from ADP-D-Glucose)
ribo	Ara+2	GLYCOL-GLYOXDEG-PWY	0.6468784116891502	random	50	superpathway of glycol metabolism and degradation
ribo	Ara+2	GLYCOLATEMET-PWY	0.7911450576831155	random	50	glycolate and glyoxylate degradation I
ribo	Ara+2	GLYCOLYSIS	2.098637091695388	random	50	glycolysis I (from glucose-6P)
ribo	Ara+2	GLYCOLYSIS-E-D	1.833145677517433	random	50	superpathway of glycolysis and Entner-Doudoroff
ribo	Ara+2	GLYCOLYSIS-TCA-GLYOX-BYPASS	1.647019265528006	random	50	superpathway of glycolysis, pyruvate dehydrogenase, TCA, and glyoxylate bypass
ribo	Ara+2	GLYOXDEG-PWY	1.0601855584753686	random	50	glycolate and glyoxylate degradation II
ribo	Ara+2	GLYOXYLATE-BYPASS	0.7759116681447706	random	50	glyoxylate cycle
ribo	Ara+2	GLYSYN-PWY	0.010814612391107923	random	50	glycine biosynthesis I
ribo	Ara+2	HCAMHPDEG-PWY	0.4669789606351774	random	50	3-phenylpropanoate and 3-(3-hydroxyphenyl)propanoate degradation to 2-oxopent-4-enoate
ribo	Ara+2	HEME-BIOSYNTHESIS-II	1.7378617552631528	random	50	heme biosynthesis from uroporphyrinogen-III I (aerobic)
ribo	Ara+2	HEMESYN2-PWY	1.7249557451701265	random	50	heme biosynthesis from uroporphyrinogen-III II (anaerobic)
ribo	Ara+2	HEXITOLDEGSUPER-PWY	2.0273784807258437	random	50	superpathway of hexitol degradation (bacteria)
ribo	Ara+2	HISTSYN-PWY	2.119228524083348	random	50	histidine biosynthesis
ribo	Ara+2	HOMOSER-METSYN-PWY	0.2320780618405261	random	50	methionine biosynthesis I
ribo	Ara+2	HOMOSER-THRESYN-PWY	0.9137399341405051	random	50	threonine biosynthesis from homoserine
ribo	Ara+2	HOMOSERSYN-PWY	0.6217790909443884	random	50	homoserine biosynthesis
ribo	Ara+2	IDNCAT-PWY	1.977358963912632	random	50	L-idonate degradation
ribo	Ara+2	ILEUSYN-PWY	1.1956984861962254	random	50	isoleucine biosynthesis I (from threonine)
ribo	Ara+2	KDO-LIPASYN-PWY	0.036805733303315734	random	50	(KDO)<sub>2</sub>-lipid A biosynthesis I
ribo	Ara+2	KDO-NAGLIPASYN-PWY	1.4949231718298546	random	50	superpathway of (KDO)<SUB>2</SUB>-lipid A biosynthesis
ribo	Ara+2	KDOSYN-PWY	0.35452642642484683	random	50	KDO transfer to lipid IV<sub>A</sub> I
ribo	Ara+2	KETOGLUCONMET-PWY	1.3028258491572378	random	50	ketogluconate metabolism
ribo	Ara+2	LCYSDEG-PWY	0.3072859133116443	random	50	L-cysteine degradation II
ribo	Ara+2	LEUSYN-PWY	1.0857480523874528	random	50	leucine biosynthesis
ribo	Ara+2	LIPA-CORESYN-PWY	0.23713846890731735	random	50	Lipid A-core biosynthesis
ribo	Ara+2	LPSSYN-PWY	1.3313161522941708	random	50	superpathway of lipopolysaccharide biosynthesis
ribo	Ara+2	LYXMET-PWY	1.5829651659124626	random	50	L-lyxose degradation
ribo	Ara+2	MALATE-ASPARTATE-SHUTTLE-PWY	0.28812471615866514	random	50	aspartate degradation II
ribo	Ara+2	MANNCAT-PWY	1.0938348298516685	random	50	D-mannose degradation
ribo	Ara+2	MANNIDEG-PWY	0.12118866192214629	random	50	mannitol degradation I
ribo	Ara+2	MENAQUINONESYN-PWY	1.417501339678279	random	50	menaquinol-8 biosynthesis
ribo	Ara+2	MET-SAM-PWY	0.8824044553917153	random	50	superpathway of <i>S</i>-adenosyl-L-methionine biosynthesis
ribo	Ara+2	METHGLYUT-PWY	0.867275493744528	random	50	superpathway of methylglyoxal degradation
ribo	Ara+2	METSYN-PWY	0.4226595627312196	random	50	homoserine and methionine biosynthesis
ribo	Ara+2	NADPHOS-DEPHOS-PWY	4.02940993525307	random	50	NAD phosphorylation and dephosphorylation I
ribo	Ara+2	NAGLIPASYN-PWY	2.3415811192809577	random	50	lipid IV<sub>A</sub> biosynthesis
ribo	Ara+2	NONMEVIPP-PWY	0.5358334436564559	random	50	methylerythritol phosphate pathway
ribo	Ara+2	NONOXIPENT-PWY	3.2794550254072807	random	50	pentose phosphate pathway (non-oxidative branch)
ribo	Ara+2	OANTIGEN-PWY-1	0.44201899932763744	random	50	<i>O</i>-antigen building blocks biosynthesis (<i>E. coli</i>)
ribo	Ara+2	ORNARGDEG-PWY	1.0460433835385756	random	50	superpathway of arginine and ornithine degradation
ribo	Ara+2	ORNDEG-PWY	1.1635310331279851	random	50	superpathway of ornithine degradation
ribo	Ara+2	OXIDATIVEPENT-PWY	0.5046367905582307	random	50	pentose phosphate pathway (oxidative branch) I
ribo	Ara+2	P2-PWY	0.4126013240583921	random	50	citrate lyase activation
ribo	Ara+2	P4-PWY	0.8707919155396849	random	50	superpathway of lysine, threonine and methionine biosynthesis I
ribo	Ara+2	PANTO-PWY	2.0107991322099834	random	50	phosphopantothenate biosynthesis I
ribo	Ara+2	PANTOSYN-PWY	1.46951517607392	random	50	pantothenate and coenzyme A biosynthesis I
ribo	Ara+2	PENTOSE-P-PWY	2.6109888258450114	random	50	pentose phosphate pathway
ribo	Ara+2	PEPTIDOGLYCANSYN-PWY	1.3713787288268666	random	50	peptidoglycan biosynthesis I (<I>meso</I>-diaminopimelate containing)
ribo	Ara+2	PHESYN	0.6734697453842062	random	50	phenylalanine biosynthesis I
ribo	Ara+2	PHOSLIPSYN-PWY	0.4236766179315719	random	50	phospholipid biosynthesis I
ribo	Ara+2	PLPSAL-PWY	0.24121024007134215	random	50	pyridoxal 5'-phosphate salvage I
ribo	Ara+2	POLYAMSYN-PWY	1.4742584546869155	random	50	superpathway of polyamine biosynthesis I
ribo	Ara+2	POLYISOPRENSYN-PWY	0.18355804301219342	random	50	polyisoprenoid biosynthesis (<i>E. coli</i>)
ribo	Ara+2	PPGPPMET-PWY	0.22371178756303164	random	50	ppGpp biosynthesis
ribo	Ara+2	PROSYN-PWY	0.171554074092947	random	50	proline biosynthesis I
ribo	Ara+2	PRPP-PWY	1.4002022163987584	random	50	superpathway of histidine, purine, and pyrimidine biosynthesis
ribo	Ara+2	PUTDEG-PWY	0.1663171830118111	random	50	putrescine degradation I
ribo	Ara+2	PWY-1269	0.21650511778246734	random	50	CMP-KDO biosynthesis I
ribo	Ara+2	PWY-1801	0.4787668834596491	random	50	formaldehyde oxidation II (glutathione-dependent)
ribo	Ara+2	PWY-2161	0.19566381554800313	random	50	folate polyglutamylation
ribo	Ara+2	PWY-40	1.2703180998931982	random	50	putrescine biosynthesis I
ribo	Ara+2	PWY-4121	5.422352303103883	random	50	glutathionylspermidine biosynthesis
ribo	Ara+2	PWY-4261	0.9045557044511183	random	50	glycerol degradation I
ribo	Ara+2	PWY-4381	0.15157649530725187	random	50	fatty acid biosynthesis initiation I
ribo	Ara+2	PWY-46	3	random	50	putrescine biosynthesis III
ribo	Ara+2	PWY-4621	0.15623808827261487	random	50	arsenate detoxification II (glutaredoxin)
ribo	Ara+2	PWY-5084	1.2427186370393892	random	50	2-oxoglutarate decarboxylation to succinyl-CoA
ribo	Ara+2	PWY-5123	0.2354062662753833	random	50	<i>trans, trans</i>-farnesyl diphosphate biosynthesis
ribo	Ara+2	PWY-5148	0.3102357632878256	random	50	acyl-CoA hydrolysis
ribo	Ara+2	PWY-5162	5.900157415703441	random	50	2-oxopentenoate degradation
ribo	Ara+2	PWY-5188	1.5174684642863245	random	50	tetrapyrrole biosynthesis I (from glutamate)
ribo	Ara+2	PWY-5194	0.12240935215737274	random	50	siroheme biosynthesis
ribo	Ara+2	PWY-5340	0.38368877258883743	random	50	sulfate activation for sulfonation
ribo	Ara+2	PWY-5350	0.28244842695030165	random	50	thiosulfate disproportionation III (rhodanese)
ribo	Ara+2	PWY-5386	0.2798061301814983	random	50	methylglyoxal degradation I
ribo	Ara+2	PWY-5436	0.2826345217227859	random	50	threonine degradation IV
ribo	Ara+2	PWY-5437	0.306099290952135	random	50	threonine degradation I
ribo	Ara+2	PWY-5453	0.23762827654789012	random	50	methylglyoxal degradation III
ribo	Ara+2	PWY-5480	0.3186439232462723	random	50	pyruvate fermentation to ethanol I
ribo	Ara+2	PWY-5484	2.1834870112580536	random	50	glycolysis II (from fructose-6P)
ribo	Ara+2	PWY-5485	0.35461627698337633	random	50	pyruvate fermentation to acetate IV
ribo	Ara+2	PWY-5659	0.6434907081796007	random	50	GDP-mannose biosynthesis
ribo	Ara+2	PWY-5667	0.40771108865006833	random	50	CDP-diacylglycerol biosynthesis I
ribo	Ara+2	PWY-5668	0.23351539055285545	random	50	cardiolipin biosynthesis I
ribo	Ara+2	PWY-5669	1.0592254703543176	random	50	phosphatidylethanolamine biosynthesis I
ribo	Ara+2	PWY-5686	0.871080550296588	random	50	UMP biosynthesis
ribo	Ara+2	PWY-5698	0.2439117931363427	random	50	allantoin degradation to ureidoglycolate II (ammonia producing)
ribo	Ara+2	PWY-5705	0.28931960863853734	random	50	allantoin degradation to glyoxylate III
ribo	Ara+2	PWY-5755	0.007406384671849395	random	50	4-hydroxybenzoate biosynthesis II (bacteria and fungi)
ribo	Ara+2	PWY-5783	0.02601649617653754	random	50	octaprenyl diphosphate biosynthesis
ribo	Ara+2	PWY-5785	0.039275782536792925	random	50	di-<i>trans</i>,poly-<i>cis</i>-undecaprenyl phosphate biosynthesis
ribo	Ara+2	PWY-5837	0.834442821920194	random	50	1,4-dihydroxy-2-naphthoate biosynthesis I
ribo	Ara+2	PWY-5838	0.8313913154643303	random	50	superpathway of menaquinol-8 biosynthesis I
ribo	Ara+2	PWY-5852	0.16752470520231005	random	50	demethylmenaquinol-8 biosynthesis I
ribo	Ara+2	PWY-5901	0.8864052017100325	random	50	2,3-dihydroxybenzoate biosynthesis
ribo	Ara+2	PWY-5964	0.38222870904559153	random	50	guanylyl molybdenum cofactor biosynthesis
ribo	Ara+2	PWY-5965	0.2031688736460764	random	50	fatty acid biosynthesis initiation III
ribo	Ara+2	PWY-5966	0.1681790584347298	random	50	fatty acid biosynthesis initiation II
ribo	Ara+2	PWY-5971	1.5637197668359974	random	50	palmitate biosynthesis II (bacteria and plants)
ribo	Ara+2	PWY-5973	1.3808623262352815	random	50	<i>cis</i>-vaccenate biosynthesis
ribo	Ara+2	PWY-5989	1.7696497959282973	random	50	stearate biosynthesis II (bacteria and plants)
ribo	Ara+2	PWY-6012	0.3998237255315403	random	50	acyl carrier protein metabolism I
ribo	Ara+2	PWY-6019	0.03789746423253512	random	50	pseudouridine degradation
ribo	Ara+2	PWY-6028	0.22208996171538986	random	50	acetoin degradation
ribo	Ara+2	PWY-6121	1.3603622530530992	random	50	5-aminoimidazole ribonucleotide biosynthesis I
ribo	Ara+2	PWY-6122	0.26682611962204533	random	50	5-aminoimidazole ribonucleotide biosynthesis II
ribo	Ara+2	PWY-6123	0.6847133187355146	random	50	inosine-5'-phosphate biosynthesis I
ribo	Ara+2	PWY-6125	1.419011334439579	random	50	superpathway of guanosine nucleotides <i>de novo</i> biosynthesis II
ribo	Ara+2	PWY-6126	1.6552510894556733	random	50	superpathway of adenosine nucleotides <i>de novo</i> biosynthesis II
ribo	Ara+2	PWY-6147	0.23565916041178508	random	50	6-hydroxymethyl-dihydropterin diphosphate biosynthesis I
ribo	Ara+2	PWY-6151	1.216508669749027	random	50	<i>S</i>-adenosyl-L-methionine cycle I
ribo	Ara+2	PWY-6153	0.3068855989464395	random	50	autoinducer AI-2 biosynthesis I
ribo	Ara+2	PWY-6163	0.48211167248525216	random	50	chorismate biosynthesis from 3-dehydroquinate
ribo	Ara+2	PWY-6164	0.9480131456934568	random	50	3-dehydroquinate biosynthesis I
ribo	Ara+2	PWY-6268	0.6471135248221846	random	50	adenosylcobalamin salvage from cobalamin
ribo	Ara+2	PWY-6277	1.2487314156483498	random	50	superpathway of 5-aminoimidazole ribonucleotide biosynthesis
ribo	Ara+2	PWY-6282	1.0531859259182006	random	50	palmitoleate biosynthesis I
ribo	Ara+2	PWY-6284	0.99937877884518	random	50	superpathway of unsaturated fatty acids biosynthesis (<i>E. coli</i>)
ribo	Ara+2	PWY-6387	0.46887365279698556	random	50	UDP-<i>N</i>-acetylmuramoyl-pentapeptide biosynthesis I (<i>meso</i>-DAP-containing)
ribo	Ara+2	PWY-6476	0.7242362629045412	random	50	cytidylyl molybdenum cofactor biosynthesis
ribo	Ara+2	PWY-6519	1.3114722970870054	random	50	8-amino-7-oxononanoate biosynthesis I
ribo	Ara+2	PWY-6535	0.45733975654797926	random	50	4-aminobutyrate degradation
ribo	Ara+2	PWY-6537	0.17221059962998922	random	50	4-aminobutyrate degradation II
ribo	Ara+2	PWY-6543	0.7229657757431374	random	50	4-aminobenzoate biosynthesis
ribo	Ara+2	PWY-6556	0.5839332360426823	random	50	pyrimidine ribonucleosides salvage II
ribo	Ara+2	PWY-6579	2.409990438679266	random	50	superpathway of guanine and guanosine salvage
ribo	Ara+2	PWY-66	0.30878919150592055	random	50	GDP-L-fucose biosynthesis I (from GDP-D-mannose)
ribo	Ara+2	PWY-6605	0.08626053268705525	random	50	adenine and adenosine salvage II
ribo	Ara+2	PWY-6608	2.2312172373427823	random	50	guanosine nucleotides degradation III
ribo	Ara+2	PWY-6609	2.9653814216522107	random	50	adenine and adenosine salvage III
ribo	Ara+2	PWY-6611	2.455026459856497	random	50	adenine and adenosine salvage V
ribo	Ara+2	PWY-6612	0.4252650889279857	random	50	superpathway of tetrahydrofolate biosynthesis
ribo	Ara+2	PWY-6614	0.3464840436021287	random	50	tetrahydrofolate biosynthesis
ribo	Ara+2	PWY-6617	0.7682211216020588	random	50	adenosine nucleotides degradation III
ribo	Ara+2	PWY-6618	0.4072337141265917	random	50	guanine and guanosine salvage III
ribo	Ara+2	PWY-6620	2.937543399309626	random	50	guanine and guanosine salvage
ribo	Ara+2	PWY-6628	0.6554675319057534	random	50	superpathway of phenylalanine biosynthesis
ribo	Ara+2	PWY-6629	0.7009947826806666	random	50	superpathway of tryptophan biosynthesis
ribo	Ara+2	PWY-6690	0.4669789606351774	random	50	cinnamate and 3-hydroxycinnamate degradation to 2-oxopent-4-enoate
ribo	Ara+2	PWY-6700	0.33080177257194887	random	50	queuosine biosynthesis
ribo	Ara+2	PWY-6703	0.2506464982913066	random	50	preQ<sub>0</sub> biosynthesis
ribo	Ara+2	PWY-6708	0.741300435421884	random	50	ubiquinol-8 biosynthesis (prokaryotic)
ribo	Ara+2	PWY-6772	0.235783274615558	random	50	hydrogen production V
ribo	Ara+2	PWY-6823	0.23077910723129214	random	50	molybdenum cofactor biosynthesis
ribo	Ara+2	PWY-6890	0.9381988003280229	random	50	4-amino-2-methyl-5-diphosphomethylpyrimidine biosynthesis
ribo	Ara+2	PWY-6892	0.41267924910341347	random	50	thiazole biosynthesis I (E. coli)
ribo	Ara+2	PWY-6894	0.4224861994134042	random	50	thiamin diphosphate biosynthesis I (E. coli)
ribo	Ara+2	PWY-6952	0.23726492347270584	random	50	glycerophosphodiester degradation
ribo	Ara+2	PWY-6961	1.46134770716588	random	50	L-ascorbate degradation II (bacterial, aerobic)
ribo	Ara+2	PWY-7176	0.1855575828996172	random	50	UTP and CTP <i>de novo</i> biosynthesis
ribo	Ara+2	PWY-7179	3.618455321964463	random	50	purine deoxyribonucleosides degradation
ribo	Ara+2	PWY-7180	0.4974061085547959	random	50	2'-deoxy-&alpha;-D-ribose 1-phosphate degradation
ribo	Ara+2	PWY-7181	0.48193074707117683	random	50	pyrimidine deoxyribonucleosides degradation
ribo	Ara+2	PWY-7184	1.4456452339724695	random	50	pyrimidine deoxyribonucleotides <i>de novo</i> biosynthesis I
ribo	Ara+2	PWY-7187	0.3488341892362998	random	50	pyrimidine deoxyribonucleotides <i>de novo</i> biosynthesis II
ribo	Ara+2	PWY-7219	1.0535044717986994	random	50	adenosine ribonucleotides <i>de novo</i> biosynthesis
ribo	Ara+2	PWY-7220	1.9905638753698525	random	50	adenosine deoxyribonucleotides <i>de novo</i> biosynthesis II
ribo	Ara+2	PWY-7221	0.2546405164315809	random	50	guanosine ribonucleotides <i>de novo</i> biosynthesis
ribo	Ara+2	PWY-7222	1.9905638753698525	random	50	guanosine deoxyribonucleotides <i>de novo</i> biosynthesis II
ribo	Ara+2	PWY-7242	0.292446725765747	random	50	D-fructuronate degradation
ribo	Ara+2	PWY-7247	0.3739635515058569	random	50	&beta;-D-glucuronide and D-glucuronate degradation
ribo	Ara+2	PWY-7315	0.5826297903610036	random	50	dTDP-<i>N</i>-acetylthomosamine biosynthesis
ribo	Ara+2	PWY-7335	2.123251399680079	random	50	UDP-<i>N</i>-acetyl-&alpha;-D-mannosaminouronate biosynthesis
ribo	Ara+2	PWY-7343	2.1235002353015684	random	50	UDP-glucose biosynthesis
ribo	Ara+2	PWY-7344	5.279581613707385	random	50	UDP-D-galactose biosynthesis
ribo	Ara+2	PWY-7346	0.11754094158546184	random	50	UDP-&alpha;-D-glucuronate biosynthesis (from UDP-glucose)
ribo	Ara+2	PWY-7446	0.2509227233018043	random	50	sulfoglycolysis
ribo	Ara+2	PWY-901	0.39202446794103585	random	50	methylglyoxal degradation II
ribo	Ara+2	PWY0-1021	0.17197303273335796	random	50	alanine biosynthesis III
ribo	Ara+2	PWY0-1061	0.3979725898310502	random	50	superpathway of alanine biosynthesis
ribo	Ara+2	PWY0-1182	1.403379947534627	random	50	trehalose degradation II (trehalase)
ribo	Ara+2	PWY0-1221	0.3245413858944517	random	50	putrescine degradation II
ribo	Ara+2	PWY0-1241	0.4228201297977166	random	50	ADP-L-<i>glycero</i>-&beta;-D-<i>manno</i>-heptose biosynthesis
ribo	Ara+2	PWY0-1261	0.9756965377346115	random	50	anhydromuropeptides recycling
ribo	Ara+2	PWY0-1264	1.734098385731219	random	50	biotin-carboxyl carrier protein assembly
ribo	Ara+2	PWY0-1275	0.4733886502004246	random	50	lipoate biosynthesis and incorporation II
ribo	Ara+2	PWY0-1277	3.631905824402329	random	50	3-phenylpropionate and 3-(3-hydroxyphenyl)propionate degradation
ribo	Ara+2	PWY0-1280	0.3677229659535178	random	50	ethylene glycol degradation
ribo	Ara+2	PWY0-1295	0.9192305600397529	random	50	pyrimidine ribonucleosides degradation
ribo	Ara+2	PWY0-1296	2.9630327841625217	random	50	purine ribonucleosides degradation
ribo	Ara+2	PWY0-1297	2.754609492123927	random	50	superpathway of purine deoxyribonucleosides degradation
ribo	Ara+2	PWY0-1298	0.4897295589405483	random	50	superpathway of pyrimidine deoxyribonucleosides degradation
ribo	Ara+2	PWY0-1299	1.4225299293442935	random	50	arginine dependent acid resistance
ribo	Ara+2	PWY0-1300	3.341528741902211	random	50	2-<I>O</I>-&alpha;-mannosyl-D-glycerate degradation
ribo	Ara+2	PWY0-1301	0.24900644505890557	random	50	melibiose degradation
ribo	Ara+2	PWY0-1303	0.4546757867216532	random	50	aminopropylcadaverine biosynthesis
ribo	Ara+2	PWY0-1305	0.3585165326821183	random	50	glutamate dependent acid resistance
ribo	Ara+2	PWY0-1306	0.06566205740611465	random	50	L-galactonate degradation
ribo	Ara+2	PWY0-1309	0.06845078987550186	random	50	chitobiose degradation
ribo	Ara+2	PWY0-1312	0.35461627698337633	random	50	acetate formation from acetyl-CoA I
ribo	Ara+2	PWY0-1313	0.6124544687428771	random	50	acetate conversion to acetyl-CoA
ribo	Ara+2	PWY0-1314	3	random	50	fructose degradation
ribo	Ara+2	PWY0-1315	0.3635112270215453	random	50	L-lactaldehyde degradation (anaerobic)
ribo	Ara+2	PWY0-1317	1.6694651544175354	random	50	L-lactaldehyde degradation (aerobic)
ribo	Ara+2	PWY0-1319	0.40771108865006833	random	50	CDP-diacylglycerol biosynthesis II
ribo	Ara+2	PWY0-1324	0.24615444575416398	random	50	<i>N</i>-acetylneuraminate and <i>N</i>-acetylmannosamine degradation
ribo	Ara+2	PWY0-1325	0.15300759570590242	random	50	superpathway of asparagine biosynthesis
ribo	Ara+2	PWY0-1329	0.8309481432394367	random	50	succinate to cytochrome <i>bo</i> oxidase electron transfer
ribo	Ara+2	PWY0-1336	0.23520580741763317	random	50	NADH to fumarate electron transfer
ribo	Ara+2	PWY0-1337	2.07841717572956	random	50	oleate &beta;-oxidation
ribo	Ara+2	PWY0-1338	0.24494135809943135	random	50	polymyxin resistance
ribo	Ara+2	PWY0-1347	0.4137584828272208	random	50	NADH to trimethylamine <i>N</i>-oxide electron transfer
ribo	Ara+2	PWY0-1348	2.51560130144818	random	50	NADH to dimethyl sulfoxide electron transfer
ribo	Ara+2	PWY0-1353	0.8309481432394367	random	50	succinate to cytochrome <i>bd</i> oxidase electron transfer
ribo	Ara+2	PWY0-1355	0.4137584828272208	random	50	formate to trimethylamine <i>N</i>-oxide electron transfer
ribo	Ara+2	PWY0-1356	2.51560130144818	random	50	formate to dimethyl sulfoxide electron transfer
ribo	Ara+2	PWY0-1415	1.549664835635127	random	50	superpathway of heme biosynthesis from uroporphyrinogen-III
ribo	Ara+2	PWY0-1433	0.3198505012004403	random	50	tetrahydromonapterin biosynthesis
ribo	Ara+2	PWY0-1465	0.05599998409294669	random	50	D-malate degradation
ribo	Ara+2	PWY0-1466	1.9788298319072255	random	50	trehalose degradation VI (periplasmic)
ribo	Ara+2	PWY0-1471	0.6840008390217385	random	50	uracil degradation III
ribo	Ara+2	PWY0-1477	1.6368442301137403	random	50	ethanolamine utilization
ribo	Ara+2	PWY0-1479	1.6760180648658787	random	50	tRNA processing
ribo	Ara+2	PWY0-1507	2.1160059729024203	random	50	biotin biosynthesis from 8-amino-7-oxononanoate I
ribo	Ara+2	PWY0-1517	0.19056915535490182	random	50	sedoheptulose bisphosphate bypass
ribo	Ara+2	PWY0-1527	5.197786990570572	random	50	curcumin degradation
ribo	Ara+2	PWY0-1534	0.349465575210379	random	50	hydrogen sulfide biosynthesis I
ribo	Ara+2	PWY0-1535	1.3625607210454256	random	50	D-serine degradation
ribo	Ara+2	PWY0-1544	0.3116930717882538	random	50	proline to cytochrome <i>bo</i> oxidase electron transfer
ribo	Ara+2	PWY0-1545	0.17921611610410934	random	50	cardiolipin biosynthesis III
ribo	Ara+2	PWY0-162	0.7192575493246635	random	50	superpathway of pyrimidine ribonucleotides <i>de novo</i> biosynthesis
ribo	Ara+2	PWY0-163	0.5109928104634675	random	50	salvage pathways of pyrimidine ribonucleotides
ribo	Ara+2	PWY0-166	1.5823332904851763	random	50	superpathway of pyrimidine deoxyribonucleotides <i>de novo</i> biosynthesis (E. coli)
ribo	Ara+2	PWY0-181	5.303176520896553	random	50	salvage pathways of pyrimidine deoxyribonucleotides
ribo	Ara+2	PWY0-301	1.5640851646581957	random	50	L-ascorbate degradation I (bacterial, anaerobic)
ribo	Ara+2	PWY0-381	0.7630843445151262	random	50	glycerol and glycerophosphodiester degradation
ribo	Ara+2	PWY0-41	0.3346873630710831	random	50	allantoin degradation IV (anaerobic)
ribo	Ara+2	PWY0-42	1.5066686909959455	random	50	2-methylcitrate cycle I
ribo	Ara+2	PWY0-43	0.2952206995154603	random	50	conversion of succinate to propionate
ribo	Ara+2	PWY0-44	0.3701067122476792	random	50	D-allose degradation
ribo	Ara+2	PWY0-461	0.11708324671460732	random	50	lysine degradation I
ribo	Ara+2	PWY0-501	0.41749039434582863	random	50	lipoate biosynthesis and incorporation I
ribo	Ara+2	PWY0-521	0.34294795803104483	random	50	fructoselysine and psicoselysine degradation
ribo	Ara+2	PWY0-522	0.318959796422661	random	50	lipoate salvage I
ribo	Ara+2	PWY0-541	0.40984803504001766	random	50	cyclopropane fatty acid (CFA) biosynthesis
ribo	Ara+2	PWY0-661	1.7428075566208725	random	50	PRPP biosynthesis II
ribo	Ara+2	PWY0-662	0.09182553504160469	random	50	PRPP biosynthesis I
ribo	Ara+2	PWY0-781	0.8994945669239434	random	50	aspartate superpathway
ribo	Ara+2	PWY0-823	1.2703180998931982	random	50	arginine degradation III (arginine decarboxylase/agmatinase pathway)
ribo	Ara+2	PWY0-845	0.29968094845974635	random	50	superpathway of pyridoxal 5'-phosphate biosynthesis and salvage
ribo	Ara+2	PWY0-862	0.27642048316303186	random	50	<i>cis</i>-dodecenoyl biosynthesis
ribo	Ara+2	PWY0-881	0.8072622095809862	random	50	superpathway of fatty acid biosynthesis I (E. coli)
ribo	Ara+2	PWY0-901	0.19019757703010146	random	50	selenocysteine biosynthesis I (bacteria)
ribo	Ara+2	PWY0-981	0.26822363342346384	random	50	taurine degradation IV
ribo	Ara+2	PWY3O-4106	0.08701241963102427	random	50	NAD salvage pathway III
ribo	Ara+2	PWYCQD-2	0.3316508145433754	random	50	dTDP-<i>N</i>-acetylviosamine biosynthesis
ribo	Ara+2	PWYCQD-3	1.750717286396624	random	50	N-acetyl-galactosamine degradation
ribo	Ara+2	PWYCQD-4	2.1438017150286663	random	50	galactosamine degradation
ribo	Ara+2	PYRIDNUCSAL-PWY	0.37226903610935524	random	50	NAD salvage pathway I
ribo	Ara+2	PYRIDNUCSYN-PWY	0.40817440242789177	random	50	NAD biosynthesis I (from aspartate)
ribo	Ara+2	PYRIDOXSYN-PWY	0.3213715295441882	random	50	pyridoxal 5'-phosphate biosynthesis I
ribo	Ara+2	PYRUVDEHYD-PWY	1.2427186370393892	random	50	pyruvate decarboxylation to acetyl CoA
ribo	Ara+2	PYRUVOX-PWY	0.14254858009773158	random	50	pyruvate oxidation pathway
ribo	Ara+2	RHAMCAT-PWY	0.9528572283746042	random	50	L-rhamnose degradation I
ribo	Ara+2	RIBOKIN-PWY	0.16171121667633057	random	50	ribose degradation
ribo	Ara+2	RIBOSYN2-PWY	1.2967560212361144	random	50	flavin biosynthesis I (bacteria and plants)
ribo	Ara+2	SALVADEHYPOX-PWY	3.1868811640232826	random	50	adenosine nucleotides degradation II
ribo	Ara+2	SALVPURINE2-PWY	0.15150155165343646	random	50	xanthine and xanthosine salvage
ribo	Ara+2	SAM-PWY	2.3619080757538344	random	50	S-adenosyl-L-methionine biosynthesis
ribo	Ara+2	SER-GLYSYN-PWY	2.8501448358560175	random	50	superpathway of serine and glycine biosynthesis I
ribo	Ara+2	SERDEG-PWY	0.3629223774106484	random	50	L-serine degradation
ribo	Ara+2	SERSYN-PWY	3.291057853516896	random	50	serine biosynthesis
ribo	Ara+2	SO4ASSIM-PWY	0.3761166108385555	random	50	sulfate reduction I (assimilatory)
ribo	Ara+2	SORBDEG-PWY	0.06102025480423269	random	50	D-sorbitol degradation II
ribo	Ara+2	SULFATE-CYS-PWY	1.931637756699319	random	50	superpathway of sulfate assimilation and cysteine biosynthesis
ribo	Ara+2	TCA	1.1493019250150105	random	50	TCA cycle I (prokaryotic)
ribo	Ara+2	TCA-GLYOX-BYPASS	1.0575573350489158	random	50	superpathway of glyoxylate bypass and TCA
ribo	Ara+2	THIOREDOX-PWY	1.3644221903630767	random	50	thioredoxin pathway
ribo	Ara+2	THISYN-PWY	0.5485147129664509	random	50	superpathway of thiamin diphosphate biosynthesis I
ribo	Ara+2	THRDLCTCAT-PWY	0.16306157808541044	random	50	threonine degradation III (to methylglyoxal)
ribo	Ara+2	THREOCAT-PWY	0.7919066825704668	random	50	superpathway of threonine metabolism
ribo	Ara+2	THREONINE-DEG2-PWY	0.17792842442878776	random	50	threonine degradation II
ribo	Ara+2	THRESYN-PWY	0.7064163445306908	random	50	threonine biosynthesis
ribo	Ara+2	TREDEGLOW-PWY	0.1686049242858056	random	50	trehalose degradation I (low osmolarity)
ribo	Ara+2	TRESYN-PWY	0.7756763254917176	random	50	trehalose biosynthesis I
ribo	Ara+2	TRNA-CHARGING-PWY	2.105003722270069	random	50	tRNA charging
ribo	Ara+2	TRPSYN-PWY	0.7559212631996197	random	50	tryptophan biosynthesis
ribo	Ara+2	TRYPDEG-PWY	0.3072859133116443	random	50	tryptophan degradation II (via pyruvate)
ribo	Ara+2	TYRSYN	0.9680334764979479	random	50	tyrosine biosynthesis I
ribo	Ara+2	UBISYN-PWY	0.6630944425238843	random	50	superpathway of ubiquinol-8 biosynthesis (prokaryotic)
ribo	Ara+2	UDPNAGSYN-PWY	0.3493452963622385	random	50	UDP-<i>N</i>-acetyl-D-glucosamine biosynthesis I
ribo	Ara+2	VALSYN-PWY	6.04609175955445	random	50	valine biosynthesis
ribo	Ara+2	XYLCAT-PWY	0.3948616027074602	random	50	xylose degradation I
ribo	Ara+3	1CMET2-PWY	0.6515300395989113	random	50	formylTHF biosynthesis
ribo	Ara+3	2PHENDEG-PWY	0.3919600637695043	random	50	phenylethylamine degradation I
ribo	Ara+3	3-HYDROXYPHENYLACETATE-DEGRADATION-PWY	1.201558477071001	random	50	4-hydroxyphenylacetate degradation
ribo	Ara+3	4AMINOBUTMETAB-PWY	0.43388659616944425	random	50	superpathway of 4-aminobutyrate degradation
ribo	Ara+3	ACETATEUTIL-PWY	0.4744396971973295	random	50	superpathway of acetate utilization and formation
ribo	Ara+3	ACETOACETATE-DEG-PWY	2.3021510701739114	random	50	acetoacetate degradation (to acetyl CoA)
ribo	Ara+3	ALADEG-PWY	1.2791912983031428	random	50	alanine degradation I
ribo	Ara+3	ALANINE-SYN2-PWY	0.8772593635709807	random	50	alanine biosynthesis II
ribo	Ara+3	ALANINE-VALINESYN-PWY	0.6971558512618697	random	50	alanine biosynthesis I
ribo	Ara+3	ALL-CHORISMATE-PWY	1.2354068415343342	random	50	superpathway of chorismate metabolism
ribo	Ara+3	AMMASSIM-PWY	2.190189049068534	random	50	ammonia assimilation cycle III
ribo	Ara+3	ANARESP1-PWY	1.399247125780973	random	50	respiration (anaerobic)
ribo	Ara+3	ARABCAT-PWY	0.3516441040038126	random	50	L-arabinose degradation I
ribo	Ara+3	ARG+POLYAMINE-SYN	1.2555589019014817	random	50	superpathway of arginine and polyamine biosynthesis
ribo	Ara+3	ARGDEG-PWY	1.0099524254855194	random	50	superpathway of arginine, putrescine, and 4-aminobutyrate degradation
ribo	Ara+3	ARGSYN-PWY	1.4736921693766398	random	50	arginine biosynthesis I (via L-ornithine)
ribo	Ara+3	ARO-PWY	1.668422041961385	random	50	chorismate biosynthesis I
ribo	Ara+3	ASPARAGINE-BIOSYNTHESIS	0.2437420372038778	random	50	asparagine biosynthesis I
ribo	Ara+3	ASPARAGINE-DEG1-PWY	0.7289313145568647	random	50	asparagine degradation I
ribo	Ara+3	ASPARAGINESYN-PWY	0.2437420372038778	random	50	asparagine biosynthesis II
ribo	Ara+3	ASPARTATESYN-PWY	0.13643470992916717	random	50	aspartate biosynthesis
ribo	Ara+3	ASPASN-PWY	0.4281556444100278	random	50	superpathway of aspartate and asparagine biosynthesis; interconversion of aspartate and asparagine
ribo	Ara+3	AST-PWY	1.345299021049373	random	50	arginine degradation II (AST pathway)
ribo	Ara+3	BETSYN-PWY	0.32502954970893855	random	50	glycine betaine biosynthesis I (Gram-negative bacteria)
ribo	Ara+3	BGALACT-PWY	1.4052059470010534	random	50	lactose degradation III
ribo	Ara+3	BIOTIN-BIOSYNTHESIS-PWY	1.5514319436311987	random	50	biotin biosynthesis I
ribo	Ara+3	BRANCHED-CHAIN-AA-SYN-PWY	1.3795988272246906	random	50	superpathway of leucine, valine, and isoleucine biosynthesis
ribo	Ara+3	BSUBPOLYAMSYN-PWY	0.14541903336611614	random	50	spermidine biosynthesis I
ribo	Ara+3	COA-PWY	1.3468539019944865	random	50	coenzyme A biosynthesis
ribo	Ara+3	COBALSYN-PWY	0.6739370227515981	random	50	adenosylcobalamin salvage from cobinamide I
ribo	Ara+3	COLANSYN-PWY	0.4111334512686955	random	50	colanic acid building blocks biosynthesis
ribo	Ara+3	COMPLETE-ARO-PWY	1.5716469309886556	random	50	superpathway of phenylalanine, tyrosine, and tryptophan biosynthesis
ribo	Ara+3	CYANCAT-PWY	1.1793111533741554	random	50	cyanate degradation
ribo	Ara+3	CYSTSYN-PWY	0.31858892139162265	random	50	cysteine biosynthesis I
ribo	Ara+3	DAPLYSINESYN-PWY	0.4766682062313747	random	50	lysine biosynthesis I
ribo	Ara+3	DARABCAT-PWY	1.3048074174711108	random	50	D-arabinose degradation II
ribo	Ara+3	DENOVOPURINE2-PWY	1.2511817708863966	random	50	superpathway of purine nucleotides <i>de novo</i> biosynthesis II
ribo	Ara+3	DETOX1-PWY	0.48382277950985314	random	50	superoxide radicals degradation
ribo	Ara+3	DTDPRHAMSYN-PWY	0.7391394100092687	random	50	dTDP-L-rhamnose biosynthesis I
ribo	Ara+3	ECASYN-PWY	1.3724481193955336	random	50	enterobacterial common antigen biosynthesis
ribo	Ara+3	ENTNER-DOUDOROFF-PWY	0.10421205022278669	random	50	Entner-Doudoroff pathway I
ribo	Ara+3	ETOH-ACETYLCOA-ANA-PWY	1.4095771503526475	random	50	ethanol degradation I
ribo	Ara+3	FAO-PWY	0.4453992892953368	random	50	fatty acid &beta;-oxidation I
ribo	Ara+3	FASYN-ELONG-PWY	1.364517528073613	random	50	fatty acid elongation -- saturated
ribo	Ara+3	FASYN-INITIAL-PWY	1.9161285215799124	random	50	superpathway of fatty acid biosynthesis initiation (E. coli)
ribo	Ara+3	FERMENTATION-PWY	1.3271305411411174	random	50	mixed acid fermentation
ribo	Ara+3	FUC-RHAMCAT-PWY	1.5578515946658555	random	50	superpathway of fucose and rhamnose degradation
ribo	Ara+3	FUCCAT-PWY	0.8618940189873544	random	50	fucose degradation
ribo	Ara+3	GALACT-GLUCUROCAT-PWY	0.41492018244914214	random	50	superpathway of hexuronide and hexuronate degradation
ribo	Ara+3	GALACTARDEG-PWY	0.29645233915845975	random	50	D-galactarate degradation I
ribo	Ara+3	GALACTCAT-PWY	0.8543954268287085	random	50	D-galactonate degradation
ribo	Ara+3	GALACTITOLCAT-PWY	0.35703718932958467	random	50	galactitol degradation
ribo	Ara+3	GALACTMETAB-PWY	0.6039957977864672	random	50	galactose degradation I (Leloir pathway)
ribo	Ara+3	GALACTUROCAT-PWY	0.6154421960967895	random	50	D-galacturonate degradation I
ribo	Ara+3	GLCMANNANAUT-PWY	0.47830627099047884	random	50	superpathway of <i>N</i>-acetylglucosamine, <i>N</i>-acetylmannosamine and <i>N</i>-acetylneuraminate degradation
ribo	Ara+3	GLNSYN-PWY	0.7706206208760938	random	50	glutamine biosynthesis I
ribo	Ara+3	GLUAMCAT-PWY	0.5391817170268992	random	50	<i>N</i>-acetylglucosamine degradation I
ribo	Ara+3	GLUCARDEG-PWY	0.28498753855156495	random	50	<i>D</i>-glucarate degradation I
ribo	Ara+3	GLUCARGALACTSUPER-PWY	0.27646315445842895	random	50	superpathway of D-glucarate and D-galactarate degradation
ribo	Ara+3	GLUCONEO-PWY	1.3306701836904828	random	50	gluconeogenesis I
ribo	Ara+3	GLUCONSUPER-PWY	0.3634655633118053	random	50	D-gluconate degradation
ribo	Ara+3	GLUCOSE1PMETAB-PWY	2.498508191298021	random	50	glucose and glucose-1-phosphate degradation
ribo	Ara+3	GLUCUROCAT-PWY	0.49232696721708535	random	50	superpathway of &beta;-D-glucuronide and D-glucuronate degradation
ribo	Ara+3	GLUT-REDOX-PWY	0.3130941343268702	random	50	glutathione redox reactions II
ribo	Ara+3	GLUTAMINDEG-PWY	3	random	50	glutamine degradation I
ribo	Ara+3	GLUTAMINEFUM-PWY	3	random	50	glutamine degradation II
ribo	Ara+3	GLUTATHIONESYN-PWY	0.21450278015117868	random	50	glutathione biosynthesis
ribo	Ara+3	GLUTDEG-PWY	0.2669437968175785	random	50	glutamate degradation II
ribo	Ara+3	GLUTORN-PWY	1.4292206211110139	random	50	ornithine biosynthesis
ribo	Ara+3	GLUTSYN-PWY	3	random	50	glutamate biosynthesis I
ribo	Ara+3	GLUTSYNIII-PWY	3	random	50	glutamate biosynthesis III
ribo	Ara+3	GLYCEROLMETAB-PWY	4.639081322410744	random	50	glycerol degradation V
ribo	Ara+3	GLYCLEAV-PWY	0.2831796295290604	random	50	glycine cleavage
ribo	Ara+3	GLYCOCAT-PWY	1.1369625785374462	random	50	glycogen degradation I
ribo	Ara+3	GLYCOGENSYNTH-PWY	0.27170501481083914	random	50	glycogen biosynthesis I (from ADP-D-Glucose)
ribo	Ara+3	GLYCOL-GLYOXDEG-PWY	0.3120233320364975	random	50	superpathway of glycol metabolism and degradation
ribo	Ara+3	GLYCOLATEMET-PWY	0.3416754984239969	random	50	glycolate and glyoxylate degradation I
ribo	Ara+3	GLYCOLYSIS	1.115413922230293	random	50	glycolysis I (from glucose-6P)
ribo	Ara+3	GLYCOLYSIS-E-D	0.976560858294396	random	50	superpathway of glycolysis and Entner-Doudoroff
ribo	Ara+3	GLYCOLYSIS-TCA-GLYOX-BYPASS	1.2398899904848313	random	50	superpathway of glycolysis, pyruvate dehydrogenase, TCA, and glyoxylate bypass
ribo	Ara+3	GLYOXDEG-PWY	0.40136532501815536	random	50	glycolate and glyoxylate degradation II
ribo	Ara+3	GLYOXYLATE-BYPASS	0.6566500986649075	random	50	glyoxylate cycle
ribo	Ara+3	GLYSYN-PWY	1.0373713186484566	random	50	glycine biosynthesis I
ribo	Ara+3	HCAMHPDEG-PWY	1.3455781470231607	random	50	3-phenylpropanoate and 3-(3-hydroxyphenyl)propanoate degradation to 2-oxopent-4-enoate
ribo	Ara+3	HEME-BIOSYNTHESIS-II	0.619007618470573	random	50	heme biosynthesis from uroporphyrinogen-III I (aerobic)
ribo	Ara+3	HEMESYN2-PWY	0.6013984609527403	random	50	heme biosynthesis from uroporphyrinogen-III II (anaerobic)
ribo	Ara+3	HEXITOLDEGSUPER-PWY	1.0141670111669003	random	50	superpathway of hexitol degradation (bacteria)
ribo	Ara+3	HISTSYN-PWY	0.4177015183740681	random	50	histidine biosynthesis
ribo	Ara+3	HOMOSER-METSYN-PWY	0.7330413973181553	random	50	methionine biosynthesis I
ribo	Ara+3	HOMOSER-THRESYN-PWY	0.0686843167874616	random	50	threonine biosynthesis from homoserine
ribo	Ara+3	HOMOSERSYN-PWY	0.421821257543604	random	50	homoserine biosynthesis
ribo	Ara+3	IDNCAT-PWY	0.4429253488816293	random	50	L-idonate degradation
ribo	Ara+3	ILEUSYN-PWY	1.0231320436275322	random	50	isoleucine biosynthesis I (from threonine)
ribo	Ara+3	KDO-LIPASYN-PWY	0.3473085405692624	random	50	(KDO)<sub>2</sub>-lipid A biosynthesis I
ribo	Ara+3	KDO-NAGLIPASYN-PWY	1.2063888473420654	random	50	superpathway of (KDO)<SUB>2</SUB>-lipid A biosynthesis
ribo	Ara+3	KDOSYN-PWY	0.7547683015988883	random	50	KDO transfer to lipid IV<sub>A</sub> I
ribo	Ara+3	KETOGLUCONMET-PWY	0.3996271750075756	random	50	ketogluconate metabolism
ribo	Ara+3	LCYSDEG-PWY	1.1814122433072012	random	50	L-cysteine degradation II
ribo	Ara+3	LEUSYN-PWY	2.048788164310734	random	50	leucine biosynthesis
ribo	Ara+3	LIPA-CORESYN-PWY	0.524659118456308	random	50	Lipid A-core biosynthesis
ribo	Ara+3	LPSSYN-PWY	1.1096764541164894	random	50	superpathway of lipopolysaccharide biosynthesis
ribo	Ara+3	LYXMET-PWY	0.2436574253552575	random	50	L-lyxose degradation
ribo	Ara+3	MALATE-ASPARTATE-SHUTTLE-PWY	0.10776625158069132	random	50	aspartate degradation II
ribo	Ara+3	MANNCAT-PWY	0.03410149527041852	random	50	D-mannose degradation
ribo	Ara+3	MANNIDEG-PWY	0.4327381670394706	random	50	mannitol degradation I
ribo	Ara+3	MENAQUINONESYN-PWY	0.4473344232556679	random	50	menaquinol-8 biosynthesis
ribo	Ara+3	MET-SAM-PWY	0.6000875838598707	random	50	superpathway of <i>S</i>-adenosyl-L-methionine biosynthesis
ribo	Ara+3	METHGLYUT-PWY	2.3351381534490754	random	50	superpathway of methylglyoxal degradation
ribo	Ara+3	METSYN-PWY	0.6344828574179301	random	50	homoserine and methionine biosynthesis
ribo	Ara+3	NADPHOS-DEPHOS-PWY	0.12622616449731713	random	50	NAD phosphorylation and dephosphorylation I
ribo	Ara+3	NAGLIPASYN-PWY	1.2530918595002105	random	50	lipid IV<sub>A</sub> biosynthesis
ribo	Ara+3	NONMEVIPP-PWY	0.7914922578679898	random	50	methylerythritol phosphate pathway
ribo	Ara+3	NONOXIPENT-PWY	1.223047019764108	random	50	pentose phosphate pathway (non-oxidative branch)
ribo	Ara+3	OANTIGEN-PWY-1	0.5446428574065642	random	50	<i>O</i>-antigen building blocks biosynthesis (<i>E. coli</i>)
ribo	Ara+3	ORNARGDEG-PWY	0.973395071546477	random	50	superpathway of arginine and ornithine degradation
ribo	Ara+3	ORNDEG-PWY	1.2258608493158503	random	50	superpathway of ornithine degradation
ribo	Ara+3	OXIDATIVEPENT-PWY	0.3988164470232826	random	50	pentose phosphate pathway (oxidative branch) I
ribo	Ara+3	P2-PWY	0.12805547070535864	random	50	citrate lyase activation
ribo	Ara+3	P4-PWY	0.5209814485896719	random	50	superpathway of lysine, threonine and methionine biosynthesis I
ribo	Ara+3	PANTO-PWY	0.4591910626417088	random	50	phosphopantothenate biosynthesis I
ribo	Ara+3	PANTOSYN-PWY	1.0061987540560253	random	50	pantothenate and coenzyme A biosynthesis I
ribo	Ara+3	PENTOSE-P-PWY	0.997270257880114	random	50	pentose phosphate pathway
ribo	Ara+3	PEPTIDOGLYCANSYN-PWY	0.4945487543628636	random	50	peptidoglycan biosynthesis I (<I>meso</I>-diaminopimelate containing)
ribo	Ara+3	PHESYN	0.7828489414882364	random	50	phenylalanine biosynthesis I
ribo	Ara+3	PHOSLIPSYN-PWY	1.6241455620821479	random	50	phospholipid biosynthesis I
ribo	Ara+3	PLPSAL-PWY	0.4014718290360012	random	50	pyridoxal 5'-phosphate salvage I
ribo	Ara+3	POLYAMSYN-PWY	0.8266906768780552	random	50	superpathway of polyamine biosynthesis I
ribo	Ara+3	POLYISOPRENSYN-PWY	1.9185313556411985	random	50	polyisoprenoid biosynthesis (<i>E. coli</i>)
ribo	Ara+3	PPGPPMET-PWY	0.4058374993969672	random	50	ppGpp biosynthesis
ribo	Ara+3	PROSYN-PWY	0.8787599510273556	random	50	proline biosynthesis I
ribo	Ara+3	PRPP-PWY	1.0750186717188621	random	50	superpathway of histidine, purine, and pyrimidine biosynthesis
ribo	Ara+3	PUTDEG-PWY	0.446727992129634	random	50	putrescine degradation I
ribo	Ara+3	PWY-1269	1.6630726705026146	random	50	CMP-KDO biosynthesis I
ribo	Ara+3	PWY-1801	2.9723882871968987	random	50	formaldehyde oxidation II (glutathione-dependent)
ribo	Ara+3	PWY-2161	0.9399895495225085	random	50	folate polyglutamylation
ribo	Ara+3	PWY-40	0.3781924744938015	random	50	putrescine biosynthesis I
ribo	Ara+3	PWY-4121	0.41676269341011873	random	50	glutathionylspermidine biosynthesis
ribo	Ara+3	PWY-4261	2.141763759127348	random	50	glycerol degradation I
ribo	Ara+3	PWY-4381	2.1624440598862673	random	50	fatty acid biosynthesis initiation I
ribo	Ara+3	PWY-46	0.38721139516643094	random	50	putrescine biosynthesis III
ribo	Ara+3	PWY-4621	0.02904227872169016	random	50	arsenate detoxification II (glutaredoxin)
ribo	Ara+3	PWY-5084	0.2324830855308551	random	50	2-oxoglutarate decarboxylation to succinyl-CoA
ribo	Ara+3	PWY-5123	2.4513528975412053	random	50	<i>trans, trans</i>-farnesyl diphosphate biosynthesis
ribo	Ara+3	PWY-5148	4.055524194904795	random	50	acyl-CoA hydrolysis
ribo	Ara+3	PWY-5162	1.9996988603903807	random	50	2-oxopentenoate degradation
ribo	Ara+3	PWY-5188	0.7652711638339567	random	50	tetrapyrrole biosynthesis I (from glutamate)
ribo	Ara+3	PWY-5194	0.696998454032994	random	50	siroheme biosynthesis
ribo	Ara+3	PWY-5340	0.8529047367309683	random	50	sulfate activation for sulfonation
ribo	Ara+3	PWY-5350	1.6128864790941937	random	50	thiosulfate disproportionation III (rhodanese)
ribo	Ara+3	PWY-5386	2.466065672968893	random	50	methylglyoxal degradation I
ribo	Ara+3	PWY-5436	1.1752148292567353	random	50	threonine degradation IV
ribo	Ara+3	PWY-5437	2.1456947918183924	random	50	threonine degradation I
ribo	Ara+3	PWY-5453	3.3073534641356703	random	50	methylglyoxal degradation III
ribo	Ara+3	PWY-5480	1.4095771503526475	random	50	pyruvate fermentation to ethanol I
ribo	Ara+3	PWY-5484	1.1645648587825934	random	50	glycolysis II (from fructose-6P)
ribo	Ara+3	PWY-5485	0.5806526440045596	random	50	pyruvate fermentation to acetate IV
ribo	Ara+3	PWY-5659	0.4373180016299466	random	50	GDP-mannose biosynthesis
ribo	Ara+3	PWY-5667	1.532328073663824	random	50	CDP-diacylglycerol biosynthesis I
ribo	Ara+3	PWY-5668	2.4576228877508015	random	50	cardiolipin biosynthesis I
ribo	Ara+3	PWY-5669	0.4247488649018245	random	50	phosphatidylethanolamine biosynthesis I
ribo	Ara+3	PWY-5686	1.4110911703494418	random	50	UMP biosynthesis
ribo	Ara+3	PWY-5698	0.12602824824783956	random	50	allantoin degradation to ureidoglycolate II (ammonia producing)
ribo	Ara+3	PWY-5705	0.1807162693689373	random	50	allantoin degradation to glyoxylate III
ribo	Ara+3	PWY-5755	0.382248320910519	random	50	4-hydroxybenzoate biosynthesis II (bacteria and fungi)
ribo	Ara+3	PWY-5783	0.00784858743583793	random	50	octaprenyl diphosphate biosynthesis
ribo	Ara+3	PWY-5785	0.6134803401222765	random	50	di-<i>trans</i>,poly-<i>cis</i>-undecaprenyl phosphate biosynthesis
ribo	Ara+3	PWY-5837	1.2755428850375055	random	50	1,4-dihydroxy-2-naphthoate biosynthesis I
ribo	Ara+3	PWY-5838	1.4348950222069503	random	50	superpathway of menaquinol-8 biosynthesis I
ribo	Ara+3	PWY-5852	3	random	50	demethylmenaquinol-8 biosynthesis I
ribo	Ara+3	PWY-5901	0.6541146794209551	random	50	2,3-dihydroxybenzoate biosynthesis
ribo	Ara+3	PWY-5964	0.3068549602580266	random	50	guanylyl molybdenum cofactor biosynthesis
ribo	Ara+3	PWY-5965	0.05202851038277451	random	50	fatty acid biosynthesis initiation III
ribo	Ara+3	PWY-5966	2.121950534053959	random	50	fatty acid biosynthesis initiation II
ribo	Ara+3	PWY-5971	1.541287434123947	random	50	palmitate biosynthesis II (bacteria and plants)
ribo	Ara+3	PWY-5973	1.355652697009417	random	50	<i>cis</i>-vaccenate biosynthesis
ribo	Ara+3	PWY-5989	1.747218455366288	random	50	stearate biosynthesis II (bacteria and plants)
ribo	Ara+3	PWY-6012	1.2535374485971604	random	50	acyl carrier protein metabolism I
ribo	Ara+3	PWY-6019	0.09990373157745766	random	50	pseudouridine degradation
ribo	Ara+3	PWY-6028	1.1067731525164568	random	50	acetoin degradation
ribo	Ara+3	PWY-6121	0.6400772622523324	random	50	5-aminoimidazole ribonucleotide biosynthesis I
ribo	Ara+3	PWY-6122	0.7195892407412552	random	50	5-aminoimidazole ribonucleotide biosynthesis II
ribo	Ara+3	PWY-6123	0.3186209865638126	random	50	inosine-5'-phosphate biosynthesis I
ribo	Ara+3	PWY-6125	1.5566313024922813	random	50	superpathway of guanosine nucleotides <i>de novo</i> biosynthesis II
ribo	Ara+3	PWY-6126	1.6088542483990678	random	50	superpathway of adenosine nucleotides <i>de novo</i> biosynthesis II
ribo	Ara+3	PWY-6147	0.9651430809003921	random	50	6-hydroxymethyl-dihydropterin diphosphate biosynthesis I
ribo	Ara+3	PWY-6151	0.5005530832411926	random	50	<i>S</i>-adenosyl-L-methionine cycle I
ribo	Ara+3	PWY-6153	0.6669102198351898	random	50	autoinducer AI-2 biosynthesis I
ribo	Ara+3	PWY-6163	1.953734824997008	random	50	chorismate biosynthesis from 3-dehydroquinate
ribo	Ara+3	PWY-6164	0.4472280954321498	random	50	3-dehydroquinate biosynthesis I
ribo	Ara+3	PWY-6268	1.004104215310761	random	50	adenosylcobalamin salvage from cobalamin
ribo	Ara+3	PWY-6277	0.657361649166335	random	50	superpathway of 5-aminoimidazole ribonucleotide biosynthesis
ribo	Ara+3	PWY-6282	1.427588160990476	random	50	palmitoleate biosynthesis I
ribo	Ara+3	PWY-6284	1.512484486207026	random	50	superpathway of unsaturated fatty acids biosynthesis (<i>E. coli</i>)
ribo	Ara+3	PWY-6387	0.3780666050376062	random	50	UDP-<i>N</i>-acetylmuramoyl-pentapeptide biosynthesis I (<i>meso</i>-DAP-containing)
ribo	Ara+3	PWY-6476	0.771089708010293	random	50	cytidylyl molybdenum cofactor biosynthesis
ribo	Ara+3	PWY-6519	1.7339406884797544	random	50	8-amino-7-oxononanoate biosynthesis I
ribo	Ara+3	PWY-6535	0.4813466209029318	random	50	4-aminobutyrate degradation
ribo	Ara+3	PWY-6537	0.4233831667109582	random	50	4-aminobutyrate degradation II
ribo	Ara+3	PWY-6543	0.49994599418148056	random	50	4-aminobenzoate biosynthesis
ribo	Ara+3	PWY-6556	0.7472625884429076	random	50	pyrimidine ribonucleosides salvage II
ribo	Ara+3	PWY-6579	1.737294093285168	random	50	superpathway of guanine and guanosine salvage
ribo	Ara+3	PWY-66	0.35270912443926833	random	50	GDP-L-fucose biosynthesis I (from GDP-D-mannose)
ribo	Ara+3	PWY-6605	0.619273649925305	random	50	adenine and adenosine salvage II
ribo	Ara+3	PWY-6608	1.6972887789402906	random	50	guanosine nucleotides degradation III
ribo	Ara+3	PWY-6609	2.1243421101284437	random	50	adenine and adenosine salvage III
ribo	Ara+3	PWY-6611	1.7326362881037933	random	50	adenine and adenosine salvage V
ribo	Ara+3	PWY-6612	0.8090653661429144	random	50	superpathway of tetrahydrofolate biosynthesis
ribo	Ara+3	PWY-6614	0.74506917790495375	random	50	tetrahydrofolate biosynthesis
ribo	Ara+3	PWY-6617	0.477692026814419	random	50	adenosine nucleotides degradation III
ribo	Ara+3	PWY-6618	0.06833819134642749	random	50	guanine and guanosine salvage III
ribo	Ara+3	PWY-6620	2.1271932436069485	random	50	guanine and guanosine salvage
ribo	Ara+3	PWY-6628	1.5169827399991034	random	50	superpathway of phenylalanine biosynthesis
ribo	Ara+3	PWY-6629	1.7000816511720152	random	50	superpathway of tryptophan biosynthesis
ribo	Ara+3	PWY-6690	1.3455781470231607	random	50	cinnamate and 3-hydroxycinnamate degradation to 2-oxopent-4-enoate
ribo	Ara+3	PWY-6700	0.6889607432666714	random	50	queuosine biosynthesis
ribo	Ara+3	PWY-6703	0.9961540986254052	random	50	preQ<sub>0</sub> biosynthesis
ribo	Ara+3	PWY-6708	0.3090900774741457	random	50	ubiquinol-8 biosynthesis (prokaryotic)
ribo	Ara+3	PWY-6772	0.9935678303593002	random	50	hydrogen production V
ribo	Ara+3	PWY-6823	0.4867768095364051	random	50	molybdenum cofactor biosynthesis
ribo	Ara+3	PWY-6890	0.30789570221773893	random	50	4-amino-2-methyl-5-diphosphomethylpyrimidine biosynthesis
ribo	Ara+3	PWY-6892	0.7591717405704317	random	50	thiazole biosynthesis I (E. coli)
ribo	Ara+3	PWY-6894	2.1234813707806945	random	50	thiamin diphosphate biosynthesis I (E. coli)
ribo	Ara+3	PWY-6952	2.641639706723047	random	50	glycerophosphodiester degradation
ribo	Ara+3	PWY-6961	0.28448101219059163	random	50	L-ascorbate degradation II (bacterial, aerobic)
ribo	Ara+3	PWY-7176	0.5420120203166217	random	50	UTP and CTP <i>de novo</i> biosynthesis
ribo	Ara+3	PWY-7179	2.598144309510433	random	50	purine deoxyribonucleosides degradation
ribo	Ara+3	PWY-7180	1.0176689727928059	random	50	2'-deoxy-&alpha;-D-ribose 1-phosphate degradation
ribo	Ara+3	PWY-7181	2.513406672828155	random	50	pyrimidine deoxyribonucleosides degradation
ribo	Ara+3	PWY-7184	1.5488802954264445	random	50	pyrimidine deoxyribonucleotides <i>de novo</i> biosynthesis I
ribo	Ara+3	PWY-7187	0.4204726999538839	random	50	pyrimidine deoxyribonucleotides <i>de novo</i> biosynthesis II
ribo	Ara+3	PWY-7219	0.17022297369895598	random	50	adenosine ribonucleotides <i>de novo</i> biosynthesis
ribo	Ara+3	PWY-7220	2.123202555446451	random	50	adenosine deoxyribonucleotides <i>de novo</i> biosynthesis II
ribo	Ara+3	PWY-7221	0.5815607726998889	random	50	guanosine ribonucleotides <i>de novo</i> biosynthesis
ribo	Ara+3	PWY-7222	2.123202555446451	random	50	guanosine deoxyribonucleotides <i>de novo</i> biosynthesis II
ribo	Ara+3	PWY-7242	0.6022420869464007	random	50	D-fructuronate degradation
ribo	Ara+3	PWY-7247	0.04202933937628683	random	50	&beta;-D-glucuronide and D-glucuronate degradation
ribo	Ara+3	PWY-7315	0.6854699667097324	random	50	dTDP-<i>N</i>-acetylthomosamine biosynthesis
ribo	Ara+3	PWY-7335	2.6865403311002867	random	50	UDP-<i>N</i>-acetyl-&alpha;-D-mannosaminouronate biosynthesis
ribo	Ara+3	PWY-7343	0.31342811374477064	random	50	UDP-glucose biosynthesis
ribo	Ara+3	PWY-7344	0.6539915160782671	random	50	UDP-D-galactose biosynthesis
ribo	Ara+3	PWY-7346	0.22876251511918966	random	50	UDP-&alpha;-D-glucuronate biosynthesis (from UDP-glucose)
ribo	Ara+3	PWY-7446	0.4043856910266734	random	50	sulfoglycolysis
ribo	Ara+3	PWY-901	1.2204940011038756	random	50	methylglyoxal degradation II
ribo	Ara+3	PWY0-1021	0.26178783424401464	random	50	alanine biosynthesis III
ribo	Ara+3	PWY0-1061	0.6776718533297839	random	50	superpathway of alanine biosynthesis
ribo	Ara+3	PWY0-1182	0.9863665751406215	random	50	trehalose degradation II (trehalase)
ribo	Ara+3	PWY0-1221	1.5787716182800602	random	50	putrescine degradation II
ribo	Ara+3	PWY0-1241	0.3208547473477068	random	50	ADP-L-<i>glycero</i>-&beta;-D-<i>manno</i>-heptose biosynthesis
ribo	Ara+3	PWY0-1261	1.5430113854206144	random	50	anhydromuropeptides recycling
ribo	Ara+3	PWY0-1264	0.3977375250362218	random	50	biotin-carboxyl carrier protein assembly
ribo	Ara+3	PWY0-1275	0.8783745591921152	random	50	lipoate biosynthesis and incorporation II
ribo	Ara+3	PWY0-1277	1.6220854380037746	random	50	3-phenylpropionate and 3-(3-hydroxyphenyl)propionate degradation
ribo	Ara+3	PWY0-1280	0.24876416946065408	random	50	ethylene glycol degradation
ribo	Ara+3	PWY0-1295	2.5748352176631086	random	50	pyrimidine ribonucleosides degradation
ribo	Ara+3	PWY0-1296	2.128339195357593	random	50	purine ribonucleosides degradation
ribo	Ara+3	PWY0-1297	2.0739322838759797	random	50	superpathway of purine deoxyribonucleosides degradation
ribo	Ara+3	PWY0-1298	1.9174023105757254	random	50	superpathway of pyrimidine deoxyribonucleosides degradation
ribo	Ara+3	PWY0-1299	0.5000654457441934	random	50	arginine dependent acid resistance
ribo	Ara+3	PWY0-1300	0.32857215535166956	random	50	2-<I>O</I>-&alpha;-mannosyl-D-glycerate degradation
ribo	Ara+3	PWY0-1301	1.2185642232713185	random	50	melibiose degradation
ribo	Ara+3	PWY0-1303	1.349697446853039	random	50	aminopropylcadaverine biosynthesis
ribo	Ara+3	PWY0-1305	1.0680766610011865	random	50	glutamate dependent acid resistance
ribo	Ara+3	PWY0-1306	3	random	50	L-galactonate degradation
ribo	Ara+3	PWY0-1309	2.122036693532402	random	50	chitobiose degradation
ribo	Ara+3	PWY0-1312	0.5806526440045596	random	50	acetate formation from acetyl-CoA I
ribo	Ara+3	PWY0-1313	0.031049844622949744	random	50	acetate conversion to acetyl-CoA
ribo	Ara+3	PWY0-1314	0.2116210043248099	random	50	fructose degradation
ribo	Ara+3	PWY0-1315	0.14289905530074584	random	50	L-lactaldehyde degradation (anaerobic)
ribo	Ara+3	PWY0-1317	0.7227082220441193	random	50	L-lactaldehyde degradation (aerobic)
ribo	Ara+3	PWY0-1319	1.532328073663824	random	50	CDP-diacylglycerol biosynthesis II
ribo	Ara+3	PWY0-1324	0.43299368601706595	random	50	<i>N</i>-acetylneuraminate and <i>N</i>-acetylmannosamine degradation
ribo	Ara+3	PWY0-1325	0.2437420372038778	random	50	superpathway of asparagine biosynthesis
ribo	Ara+3	PWY0-1329	0.962135512040095	random	50	succinate to cytochrome <i>bo</i> oxidase electron transfer
ribo	Ara+3	PWY0-1336	3	random	50	NADH to fumarate electron transfer
ribo	Ara+3	PWY0-1337	2.152242805484302	random	50	oleate &beta;-oxidation
ribo	Ara+3	PWY0-1338	0.2602796078913591	random	50	polymyxin resistance
ribo	Ara+3	PWY0-1347	3	random	50	NADH to trimethylamine <i>N</i>-oxide electron transfer
ribo	Ara+3	PWY0-1348	1.072712194826751	random	50	NADH to dimethyl sulfoxide electron transfer
ribo	Ara+3	PWY0-1353	0.962135512040095	random	50	succinate to cytochrome <i>bd</i> oxidase electron transfer
ribo	Ara+3	PWY0-1355	3	random	50	formate to trimethylamine <i>N</i>-oxide electron transfer
ribo	Ara+3	PWY0-1356	1.072712194826751	random	50	formate to dimethyl sulfoxide electron transfer
ribo	Ara+3	PWY0-1415	0.5163484500797493	random	50	superpathway of heme biosynthesis from uroporphyrinogen-III
ribo	Ara+3	PWY0-1433	0.691017417947324	random	50	tetrahydromonapterin biosynthesis
ribo	Ara+3	PWY0-1465	0.026321358412295003	random	50	D-malate degradation
ribo	Ara+3	PWY0-1466	1.2185908464352293	random	50	trehalose degradation VI (periplasmic)
ribo	Ara+3	PWY0-1471	0.4424889050532824	random	50	uracil degradation III
ribo	Ara+3	PWY0-1477	3	random	50	ethanolamine utilization
ribo	Ara+3	PWY0-1479	0.3339880922770569	random	50	tRNA processing
ribo	Ara+3	PWY0-1507	0.4564798780697878	random	50	biotin biosynthesis from 8-amino-7-oxononanoate I
ribo	Ara+3	PWY0-1517	0.3019799275374583	random	50	sedoheptulose bisphosphate bypass
ribo	Ara+3	PWY0-1527	0.18502038027094275	random	50	curcumin degradation
ribo	Ara+3	PWY0-1534	0.14143608974977154	random	50	hydrogen sulfide biosynthesis I
ribo	Ara+3	PWY0-1535	0.02177181845586513	random	50	D-serine degradation
ribo	Ara+3	PWY0-1544	3	random	50	proline to cytochrome <i>bo</i> oxidase electron transfer
ribo	Ara+3	PWY0-1545	1.8434921958120298	random	50	cardiolipin biosynthesis III
ribo	Ara+3	PWY0-162	1.1938919007799689	random	50	superpathway of pyrimidine ribonucleotides <i>de novo</i> biosynthesis
ribo	Ara+3	PWY0-163	1.36224033429833	random	50	salvage pathways of pyrimidine ribonucleotides
ribo	Ara+3	PWY0-166	1.6932820835641265	random	50	superpathway of pyrimidine deoxyribonucleotides <i>de novo</i> biosynthesis (E. coli)
ribo	Ara+3	PWY0-181	1.955042523095995	random	50	salvage pathways of pyrimidine deoxyribonucleotides
ribo	Ara+3	PWY0-301	0.5543912087163873	random	50	L-ascorbate degradation I (bacterial, anaerobic)
ribo	Ara+3	PWY0-381	2.7662562354363613	random	50	glycerol and glycerophosphodiester degradation
ribo	Ara+3	PWY0-41	0.1882970459972263	random	50	allantoin degradation IV (anaerobic)
ribo	Ara+3	PWY0-42	1.7421680291432977	random	50	2-methylcitrate cycle I
ribo	Ara+3	PWY0-43	0.3423841976526059	random	50	conversion of succinate to propionate
ribo	Ara+3	PWY0-44	0.29110741328761314	random	50	D-allose degradation
ribo	Ara+3	PWY0-461	1.903212994075568	random	50	lysine degradation I
ribo	Ara+3	PWY0-501	1.2888745867573543	random	50	lipoate biosynthesis and incorporation I
ribo	Ara+3	PWY0-521	0.7091676259179283	random	50	fructoselysine and psicoselysine degradation
ribo	Ara+3	PWY0-522	1.1668957197596368	random	50	lipoate salvage I
ribo	Ara+3	PWY0-541	0.19951494248253737	random	50	cyclopropane fatty acid (CFA) biosynthesis
ribo	Ara+3	PWY0-661	0.3061327609424693	random	50	PRPP biosynthesis II
ribo	Ara+3	PWY0-662	0.09744005062328781	random	50	PRPP biosynthesis I
ribo	Ara+3	PWY0-781	0.44943301035809885	random	50	aspartate superpathway
ribo	Ara+3	PWY0-823	0.3781924744938015	random	50	arginine degradation III (arginine decarboxylase/agmatinase pathway)
ribo	Ara+3	PWY0-845	0.6730479403405613	random	50	superpathway of pyridoxal 5'-phosphate biosynthesis and salvage
ribo	Ara+3	PWY0-862	1.7426581051749928	random	50	<i>cis</i>-dodecenoyl biosynthesis
ribo	Ara+3	PWY0-881	1.6935249224500892	random	50	superpathway of fatty acid biosynthesis I (E. coli)
ribo	Ara+3	PWY0-901	2.8368725293359995	random	50	selenocysteine biosynthesis I (bacteria)
ribo	Ara+3	PWY0-981	0.9753612309693598	random	50	taurine degradation IV
ribo	Ara+3	PWY3O-4106	3	random	50	NAD salvage pathway III
ribo	Ara+3	PWYCQD-2	0.6822481021414044	random	50	dTDP-<i>N</i>-acetylviosamine biosynthesis
ribo	Ara+3	PWYCQD-3	0.6447982564168961	random	50	N-acetyl-galactosamine degradation
ribo	Ara+3	PWYCQD-4	0.35703718932958467	random	50	galactosamine degradation
ribo	Ara+3	PYRIDNUCSAL-PWY	0.36026640844443586	random	50	NAD salvage pathway I
ribo	Ara+3	PYRIDNUCSYN-PWY	0.15479163962064	random	50	NAD biosynthesis I (from aspartate)
ribo	Ara+3	PYRIDOXSYN-PWY	0.7886496343966526	random	50	pyridoxal 5'-phosphate biosynthesis I
ribo	Ara+3	PYRUVDEHYD-PWY	1.3147089899578723	random	50	pyruvate decarboxylation to acetyl CoA
ribo	Ara+3	PYRUVOX-PWY	0.5283781899685023	random	50	pyruvate oxidation pathway
ribo	Ara+3	RHAMCAT-PWY	2.3800965218212027	random	50	L-rhamnose degradation I
ribo	Ara+3	RIBOKIN-PWY	0.22415538746606078	random	50	ribose degradation
ribo	Ara+3	RIBOSYN2-PWY	1.428175356895171	random	50	flavin biosynthesis I (bacteria and plants)
ribo	Ara+3	SALVADEHYPOX-PWY	1.5339199902572023	random	50	adenosine nucleotides degradation II
ribo	Ara+3	SALVPURINE2-PWY	0.26189483060575824	random	50	xanthine and xanthosine salvage
ribo	Ara+3	SAM-PWY	0.14282158053748245	random	50	S-adenosyl-L-methionine biosynthesis
ribo	Ara+3	SER-GLYSYN-PWY	0.9295415252495541	random	50	superpathway of serine and glycine biosynthesis I
ribo	Ara+3	SERDEG-PWY	3.085318698780912	random	50	L-serine degradation
ribo	Ara+3	SERSYN-PWY	0.8907020706346638	random	50	serine biosynthesis
ribo	Ara+3	SO4ASSIM-PWY	1.6205801465319807	random	50	sulfate reduction I (assimilatory)
ribo	Ara+3	SORBDEG-PWY	0.25977500711596013	random	50	D-sorbitol degradation II
ribo	Ara+3	SULFATE-CYS-PWY	1.205919123089662	random	50	superpathway of sulfate assimilation and cysteine biosynthesis
ribo	Ara+3	TCA	1.4180217668949928	random	50	TCA cycle I (prokaryotic)
ribo	Ara+3	TCA-GLYOX-BYPASS	1.3470628966221854	random	50	superpathway of glyoxylate bypass and TCA
ribo	Ara+3	THIOREDOX-PWY	0.43915045005874753	random	50	thioredoxin pathway
ribo	Ara+3	THISYN-PWY	1.0972004835762197	random	50	superpathway of thiamin diphosphate biosynthesis I
ribo	Ara+3	THRDLCTCAT-PWY	0.22363176161735293	random	50	threonine degradation III (to methylglyoxal)
ribo	Ara+3	THREOCAT-PWY	1.194374516409654	random	50	superpathway of threonine metabolism
ribo	Ara+3	THREONINE-DEG2-PWY	0.15734410587542982	random	50	threonine degradation II
ribo	Ara+3	THRESYN-PWY	0.30600899245108776	random	50	threonine biosynthesis
ribo	Ara+3	TREDEGLOW-PWY	0.2444404403247227	random	50	trehalose degradation I (low osmolarity)
ribo	Ara+3	TRESYN-PWY	0.8171944313281058	random	50	trehalose biosynthesis I
ribo	Ara+3	TRNA-CHARGING-PWY	0.8755734962491079	random	50	tRNA charging
ribo	Ara+3	TRPSYN-PWY	1.7362883927962913	random	50	tryptophan biosynthesis
ribo	Ara+3	TRYPDEG-PWY	0.9930867955773435	random	50	tryptophan degradation II (via pyruvate)
ribo	Ara+3	TYRSYN	1.1261731295262454	random	50	tyrosine biosynthesis I
ribo	Ara+3	UBISYN-PWY	0.3017397532821017	random	50	superpathway of ubiquinol-8 biosynthesis (prokaryotic)
ribo	Ara+3	UDPNAGSYN-PWY	0.41133740307197814	random	50	UDP-<i>N</i>-acetyl-D-glucosamine biosynthesis I
ribo	Ara+3	VALSYN-PWY	0.3257454268790272	random	50	valine biosynthesis
ribo	Ara+3	XYLCAT-PWY	0.19247853115820532	random	50	xylose degradation I
ribo	Ara+4	1CMET2-PWY	0.27797622648722253	random	50	formylTHF biosynthesis
ribo	Ara+4	2PHENDEG-PWY	0.15843781844559024	random	50	phenylethylamine degradation I
ribo	Ara+4	3-HYDROXYPHENYLACETATE-DEGRADATION-PWY	0.33819893885759716	random	50	4-hydroxyphenylacetate degradation
ribo	Ara+4	4AMINOBUTMETAB-PWY	0.6030389542110204	random	50	superpathway of 4-aminobutyrate degradation
ribo	Ara+4	ACETATEUTIL-PWY	0.1954330963776859	random	50	superpathway of acetate utilization and formation
ribo	Ara+4	ACETOACETATE-DEG-PWY	0.08433287811725575	random	50	acetoacetate degradation (to acetyl CoA)
ribo	Ara+4	ALADEG-PWY	0.2739533328761395	random	50	alanine degradation I
ribo	Ara+4	ALANINE-SYN2-PWY	0.08345702223253572	random	50	alanine biosynthesis II
ribo	Ara+4	ALANINE-VALINESYN-PWY	0.3051564643648648	random	50	alanine biosynthesis I
ribo	Ara+4	ALL-CHORISMATE-PWY	0.6894613752579312	random	50	superpathway of chorismate metabolism
ribo	Ara+4	AMMASSIM-PWY	0.5750061088726959	random	50	ammonia assimilation cycle III
ribo	Ara+4	ANARESP1-PWY	0.468787891453074	random	50	respiration (anaerobic)
ribo	Ara+4	ARABCAT-PWY	0.8552595455542144	random	50	L-arabinose degradation I
ribo	Ara+4	ARG+POLYAMINE-SYN	0.8319793218188892	random	50	superpathway of arginine and polyamine biosynthesis
ribo	Ara+4	ARGDEG-PWY	0.34924614757642236	random	50	superpathway of arginine, putrescine, and 4-aminobutyrate degradation
ribo	Ara+4	ARGSYN-PWY	1.0204415438341516	random	50	arginine biosynthesis I (via L-ornithine)
ribo	Ara+4	ARO-PWY	1.200128101207959	random	50	chorismate biosynthesis I
ribo	Ara+4	ASPARAGINE-BIOSYNTHESIS	0.09166832451354813	random	50	asparagine biosynthesis I
ribo	Ara+4	ASPARAGINE-DEG1-PWY	0.7114464530487268	random	50	asparagine degradation I
ribo	Ara+4	ASPARAGINESYN-PWY	0.1564563718885746	random	50	asparagine biosynthesis II
ribo	Ara+4	ASPARTATESYN-PWY	0.05628367920960324	random	50	aspartate biosynthesis
ribo	Ara+4	ASPASN-PWY	0.36589127506965247	random	50	superpathway of aspartate and asparagine biosynthesis; interconversion of aspartate and asparagine
ribo	Ara+4	AST-PWY	0.2850121151355079	random	50	arginine degradation II (AST pathway)
ribo	Ara+4	BETSYN-PWY	0.10263521501839798	random	50	glycine betaine biosynthesis I (Gram-negative bacteria)
ribo	Ara+4	BGALACT-PWY	0.1055419503894372	random	50	lactose degradation III
ribo	Ara+4	BIOTIN-BIOSYNTHESIS-PWY	0.41817930834999933	random	50	biotin biosynthesis I
ribo	Ara+4	BRANCHED-CHAIN-AA-SYN-PWY	1.1896174078918216	random	50	superpathway of leucine, valine, and isoleucine biosynthesis
ribo	Ara+4	BSUBPOLYAMSYN-PWY	0.09422895704851858	random	50	spermidine biosynthesis I
ribo	Ara+4	COA-PWY	0.4109914365068402	random	50	coenzyme A biosynthesis
ribo	Ara+4	COBALSYN-PWY	0.5126295309086849	random	50	adenosylcobalamin salvage from cobinamide I
ribo	Ara+4	COLANSYN-PWY	0.9718719795304183	random	50	colanic acid building blocks biosynthesis
ribo	Ara+4	COMPLETE-ARO-PWY	0.8560909830439226	random	50	superpathway of phenylalanine, tyrosine, and tryptophan biosynthesis
ribo	Ara+4	CYANCAT-PWY	2.636903378230138	random	50	cyanate degradation
ribo	Ara+4	CYSTSYN-PWY	0.7583026225325904	random	50	cysteine biosynthesis I
ribo	Ara+4	DAPLYSINESYN-PWY	1.0153352939100195	random	50	lysine biosynthesis I
ribo	Ara+4	DARABCAT-PWY	0.025308082284185206	random	50	D-arabinose degradation II
ribo	Ara+4	DENOVOPURINE2-PWY	0.3517349001380194	random	50	superpathway of purine nucleotides <i>de novo</i> biosynthesis II
ribo	Ara+4	DETOX1-PWY	0.6322684699940172	random	50	superoxide radicals degradation
ribo	Ara+4	DTDPRHAMSYN-PWY	0.30267649517641054	random	50	dTDP-L-rhamnose biosynthesis I
ribo	Ara+4	ECASYN-PWY	0.3306937927915476	random	50	enterobacterial common antigen biosynthesis
ribo	Ara+4	ENTNER-DOUDOROFF-PWY	0.2538957663625787	random	50	Entner-Doudoroff pathway I
ribo	Ara+4	ETOH-ACETYLCOA-ANA-PWY	0.4996576427292051	random	50	ethanol degradation I
ribo	Ara+4	FAO-PWY	1.1644683280329546	random	50	fatty acid &beta;-oxidation I
ribo	Ara+4	FASYN-ELONG-PWY	0.3092855656962219	random	50	fatty acid elongation -- saturated
ribo	Ara+4	FASYN-INITIAL-PWY	0.14249179624938502	random	50	superpathway of fatty acid biosynthesis initiation (E. coli)
ribo	Ara+4	FERMENTATION-PWY	0.4346649561108439	random	50	mixed acid fermentation
ribo	Ara+4	FUC-RHAMCAT-PWY	0.09891142438404972	random	50	superpathway of fucose and rhamnose degradation
ribo	Ara+4	FUCCAT-PWY	0.07008364877394967	random	50	fucose degradation
ribo	Ara+4	GALACT-GLUCUROCAT-PWY	0.38558253070277515	random	50	superpathway of hexuronide and hexuronate degradation
ribo	Ara+4	GALACTARDEG-PWY	0.16433628138244882	random	50	D-galactarate degradation I
ribo	Ara+4	GALACTCAT-PWY	0.4405221919542408	random	50	D-galactonate degradation
ribo	Ara+4	GALACTITOLCAT-PWY	0.35517535185655935	random	50	galactitol degradation
ribo	Ara+4	GALACTMETAB-PWY	1.3421667688875656	random	50	galactose degradation I (Leloir pathway)
ribo	Ara+4	GALACTUROCAT-PWY	0.4642992702597922	random	50	D-galacturonate degradation I
ribo	Ara+4	GLCMANNANAUT-PWY	0.2977589151757548	random	50	superpathway of <i>N</i>-acetylglucosamine, <i>N</i>-acetylmannosamine and <i>N</i>-acetylneuraminate degradation
ribo	Ara+4	GLNSYN-PWY	0.8122594715310161	random	50	glutamine biosynthesis I
ribo	Ara+4	GLUAMCAT-PWY	0.10778872966010622	random	50	<i>N</i>-acetylglucosamine degradation I
ribo	Ara+4	GLUCARDEG-PWY	0.16243620372850542	random	50	<i>D</i>-glucarate degradation I
ribo	Ara+4	GLUCARGALACTSUPER-PWY	0.14723820701617388	random	50	superpathway of D-glucarate and D-galactarate degradation
ribo	Ara+4	GLUCONEO-PWY	0.9746276902663433	random	50	gluconeogenesis I
ribo	Ara+4	GLUCONSUPER-PWY	0.2930658164548047	random	50	D-gluconate degradation
ribo	Ara+4	GLUCOSE1PMETAB-PWY	0.876903736376263	random	50	glucose and glucose-1-phosphate degradation
ribo	Ara+4	GLUCUROCAT-PWY	0.2992752164020709	random	50	superpathway of &beta;-D-glucuronide and D-glucuronate degradation
ribo	Ara+4	GLUT-REDOX-PWY	0.6876199041309569	random	50	glutathione redox reactions II
ribo	Ara+4	GLUTAMINDEG-PWY	0.18262597878175316	random	50	glutamine degradation I
ribo	Ara+4	GLUTAMINEFUM-PWY	0.03871177327366457	random	50	glutamine degradation II
ribo	Ara+4	GLUTATHIONESYN-PWY	0.12212010467758821	random	50	glutathione biosynthesis
ribo	Ara+4	GLUTDEG-PWY	0.0493510325537074	random	50	glutamate degradation II
ribo	Ara+4	GLUTORN-PWY	1.3448574382483736	random	50	ornithine biosynthesis
ribo	Ara+4	GLUTSYN-PWY	0.03871177327366457	random	50	glutamate biosynthesis I
ribo	Ara+4	GLUTSYNIII-PWY	0.04865373860103922	random	50	glutamate biosynthesis III
ribo	Ara+4	GLYCEROLMETAB-PWY	3	random	50	glycerol degradation V
ribo	Ara+4	GLYCLEAV-PWY	0.30006154939249463	random	50	glycine cleavage
ribo	Ara+4	GLYCOCAT-PWY	0.39288505051632483	random	50	glycogen degradation I
ribo	Ara+4	GLYCOGENSYNTH-PWY	0.3213069033072564	random	50	glycogen biosynthesis I (from ADP-D-Glucose)
ribo	Ara+4	GLYCOL-GLYOXDEG-PWY	1.5603327743090538	random	50	superpathway of glycol metabolism and degradation
ribo	Ara+4	GLYCOLATEMET-PWY	2.061620643973925	random	50	glycolate and glyoxylate degradation I
ribo	Ara+4	GLYCOLYSIS	0.6453063001279711	random	50	glycolysis I (from glucose-6P)
ribo	Ara+4	GLYCOLYSIS-E-D	0.5684854965350185	random	50	superpathway of glycolysis and Entner-Doudoroff
ribo	Ara+4	GLYCOLYSIS-TCA-GLYOX-BYPASS	0.6704674615275623	random	50	superpathway of glycolysis, pyruvate dehydrogenase, TCA, and glyoxylate bypass
ribo	Ara+4	GLYOXDEG-PWY	0.3922737718496635	random	50	glycolate and glyoxylate degradation II
ribo	Ara+4	GLYOXYLATE-BYPASS	0.9130100109078012	random	50	glyoxylate cycle
ribo	Ara+4	GLYSYN-PWY	0.11006956426005428	random	50	glycine biosynthesis I
ribo	Ara+4	HCAMHPDEG-PWY	1.1030723942207665	random	50	3-phenylpropanoate and 3-(3-hydroxyphenyl)propanoate degradation to 2-oxopent-4-enoate
ribo	Ara+4	HEME-BIOSYNTHESIS-II	0.4636643916897587	random	50	heme biosynthesis from uroporphyrinogen-III I (aerobic)
ribo	Ara+4	HEMESYN2-PWY	0.6802335141420807	random	50	heme biosynthesis from uroporphyrinogen-III II (anaerobic)
ribo	Ara+4	HEXITOLDEGSUPER-PWY	0.5918215322438384	random	50	superpathway of hexitol degradation (bacteria)
ribo	Ara+4	HISTSYN-PWY	0.5590526931524877	random	50	histidine biosynthesis
ribo	Ara+4	HOMOSER-METSYN-PWY	0.37967917930599104	random	50	methionine biosynthesis I
ribo	Ara+4	HOMOSER-THRESYN-PWY	0.09608963771079812	random	50	threonine biosynthesis from homoserine
ribo	Ara+4	HOMOSERSYN-PWY	0.18086425401496584	random	50	homoserine biosynthesis
ribo	Ara+4	IDNCAT-PWY	0.325617713846958	random	50	L-idonate degradation
ribo	Ara+4	ILEUSYN-PWY	0.4239238293501688	random	50	isoleucine biosynthesis I (from threonine)
ribo	Ara+4	KDO-LIPASYN-PWY	0.5873227917923195	random	50	(KDO)<sub>2</sub>-lipid A biosynthesis I
ribo	Ara+4	KDO-NAGLIPASYN-PWY	0.4635499452802412	random	50	superpathway of (KDO)<SUB>2</SUB>-lipid A biosynthesis
ribo	Ara+4	KDOSYN-PWY	0.8713092886519016	random	50	KDO transfer to lipid IV<sub>A</sub> I
ribo	Ara+4	KETOGLUCONMET-PWY	0.37471728537220256	random	50	ketogluconate metabolism
ribo	Ara+4	LCYSDEG-PWY	0.9189490067112779	random	50	L-cysteine degradation II
ribo	Ara+4	LEUSYN-PWY	1.9047217645133852	random	50	leucine biosynthesis
ribo	Ara+4	LIPA-CORESYN-PWY	0.31948217519988953	random	50	Lipid A-core biosynthesis
ribo	Ara+4	LPSSYN-PWY	0.43759096285734084	random	50	superpathway of lipopolysaccharide biosynthesis
ribo	Ara+4	LYXMET-PWY	0.24105311897091275	random	50	L-lyxose degradation
ribo	Ara+4	MALATE-ASPARTATE-SHUTTLE-PWY	0.18026031211731874	random	50	aspartate degradation II
ribo	Ara+4	MANNCAT-PWY	0.19247906721432423	random	50	D-mannose degradation
ribo	Ara+4	MANNIDEG-PWY	0.08393893483235969	random	50	mannitol degradation I
ribo	Ara+4	MENAQUINONESYN-PWY	0.12731558842942756	random	50	menaquinol-8 biosynthesis
ribo	Ara+4	MET-SAM-PWY	0.3018089826776983	random	50	superpathway of <i>S</i>-adenosyl-L-methionine biosynthesis
ribo	Ara+4	METHGLYUT-PWY	1.8641279505896304	random	50	superpathway of methylglyoxal degradation
ribo	Ara+4	METSYN-PWY	0.3199447278698159	random	50	homoserine and methionine biosynthesis
ribo	Ara+4	NADPHOS-DEPHOS-PWY	1.1608667140295392	random	50	NAD phosphorylation and dephosphorylation I
ribo	Ara+4	NAGLIPASYN-PWY	0.14546756829141544	random	50	lipid IV<sub>A</sub> biosynthesis
ribo	Ara+4	NONMEVIPP-PWY	0.1608084772460365	random	50	methylerythritol phosphate pathway
ribo	Ara+4	NONOXIPENT-PWY	2.076490642987758	random	50	pentose phosphate pathway (non-oxidative branch)
ribo	Ara+4	OANTIGEN-PWY-1	0.5976160260956542	random	50	<i>O</i>-antigen building blocks biosynthesis (<i>E. coli</i>)
ribo	Ara+4	ORNARGDEG-PWY	0.3345909564667682	random	50	superpathway of arginine and ornithine degradation
ribo	Ara+4	ORNDEG-PWY	0.13672401799420814	random	50	superpathway of ornithine degradation
ribo	Ara+4	OXIDATIVEPENT-PWY	0.12425876113679725	random	50	pentose phosphate pathway (oxidative branch) I
ribo	Ara+4	P2-PWY	0.28054048099497264	random	50	citrate lyase activation
ribo	Ara+4	P4-PWY	0.7472528796332316	random	50	superpathway of lysine, threonine and methionine biosynthesis I
ribo	Ara+4	PANTO-PWY	0.7596808018194835	random	50	phosphopantothenate biosynthesis I
ribo	Ara+4	PANTOSYN-PWY	0.6107490816755476	random	50	pantothenate and coenzyme A biosynthesis I
ribo	Ara+4	PENTOSE-P-PWY	1.6433725867570446	random	50	pentose phosphate pathway
ribo	Ara+4	PEPTIDOGLYCANSYN-PWY	0.40394993909558397	random	50	peptidoglycan biosynthesis I (<I>meso</I>-diaminopimelate containing)
ribo	Ara+4	PHESYN	0.257536890026757	random	50	phenylalanine biosynthesis I
ribo	Ara+4	PHOSLIPSYN-PWY	0.36330526622943293	random	50	phospholipid biosynthesis I
ribo	Ara+4	PLPSAL-PWY	2.105016570454436	random	50	pyridoxal 5'-phosphate salvage I
ribo	Ara+4	POLYAMSYN-PWY	0.4105149976086221	random	50	superpathway of polyamine biosynthesis I
ribo	Ara+4	POLYISOPRENSYN-PWY	0.1880078721355556	random	50	polyisoprenoid biosynthesis (<i>E. coli</i>)
ribo	Ara+4	PPGPPMET-PWY	2.123431214726403	random	50	ppGpp biosynthesis
ribo	Ara+4	PROSYN-PWY	0.13614657915622538	random	50	proline biosynthesis I
ribo	Ara+4	PRPP-PWY	0.37915176867038086	random	50	superpathway of histidine, purine, and pyrimidine biosynthesis
ribo	Ara+4	PUTDEG-PWY	0.15230213878648305	random	50	putrescine degradation I
ribo	Ara+4	PWY-1269	0.508808733170571	random	50	CMP-KDO biosynthesis I
ribo	Ara+4	PWY-1801	0.12976409088828073	random	50	formaldehyde oxidation II (glutathione-dependent)
ribo	Ara+4	PWY-2161	0.3252823513679343	random	50	folate polyglutamylation
ribo	Ara+4	PWY-40	0.24656759441280385	random	50	putrescine biosynthesis I
ribo	Ara+4	PWY-4121	0.6701381065120507	random	50	glutathionylspermidine biosynthesis
ribo	Ara+4	PWY-4261	0.21486386763680682	random	50	glycerol degradation I
ribo	Ara+4	PWY-4381	0.18727317874794697	random	50	fatty acid biosynthesis initiation I
ribo	Ara+4	PWY-46	0.041372819887783	random	50	putrescine biosynthesis III
ribo	Ara+4	PWY-4621	1.123883284608144	random	50	arsenate detoxification II (glutaredoxin)
ribo	Ara+4	PWY-5084	0.322127161393583	random	50	2-oxoglutarate decarboxylation to succinyl-CoA
ribo	Ara+4	PWY-5123	0.17516472742444683	random	50	<i>trans, trans</i>-farnesyl diphosphate biosynthesis
ribo	Ara+4	PWY-5148	0.4658230407084569	random	50	acyl-CoA hydrolysis
ribo	Ara+4	PWY-5162	0.3588890990403176	random	50	2-oxopentenoate degradation
ribo	Ara+4	PWY-5188	0.11237417275215872	random	50	tetrapyrrole biosynthesis I (from glutamate)
ribo	Ara+4	PWY-5194	0.06382648647397533	random	50	siroheme biosynthesis
ribo	Ara+4	PWY-5340	0.21459948585257924	random	50	sulfate activation for sulfonation
ribo	Ara+4	PWY-5350	0.27650003334310747	random	50	thiosulfate disproportionation III (rhodanese)
ribo	Ara+4	PWY-5386	1.7557048113435736	random	50	methylglyoxal degradation I
ribo	Ara+4	PWY-5436	0.5113539208940877	random	50	threonine degradation IV
ribo	Ara+4	PWY-5437	0.6610567642461758	random	50	threonine degradation I
ribo	Ara+4	PWY-5453	2.183920725539827	random	50	methylglyoxal degradation III
ribo	Ara+4	PWY-5480	0.4996576427292051	random	50	pyruvate fermentation to ethanol I
ribo	Ara+4	PWY-5484	0.6738032313977613	random	50	glycolysis II (from fructose-6P)
ribo	Ara+4	PWY-5485	0.20257123435454466	random	50	pyruvate fermentation to acetate IV
ribo	Ara+4	PWY-5659	0.18749732615418538	random	50	GDP-mannose biosynthesis
ribo	Ara+4	PWY-5667	0.13387555347369984	random	50	CDP-diacylglycerol biosynthesis I
ribo	Ara+4	PWY-5668	0.6542756085986655	random	50	cardiolipin biosynthesis I
ribo	Ara+4	PWY-5669	0.10999838301934979	random	50	phosphatidylethanolamine biosynthesis I
ribo	Ara+4	PWY-5686	0.27677686947784036	random	50	UMP biosynthesis
ribo	Ara+4	PWY-5698	0.28822828847065185	random	50	allantoin degradation to ureidoglycolate II (ammonia producing)
ribo	Ara+4	PWY-5705	1.520627061348719	random	50	allantoin degradation to glyoxylate III
ribo	Ara+4	PWY-5755	0.022165225276355973	random	50	4-hydroxybenzoate biosynthesis II (bacteria and fungi)
ribo	Ara+4	PWY-5783	0.17327353425635178	random	50	octaprenyl diphosphate biosynthesis
ribo	Ara+4	PWY-5785	0.23380127683562316	random	50	di-<i>trans</i>,poly-<i>cis</i>-undecaprenyl phosphate biosynthesis
ribo	Ara+4	PWY-5837	0.8752602763143579	random	50	1,4-dihydroxy-2-naphthoate biosynthesis I
ribo	Ara+4	PWY-5838	0.7355531174465243	random	50	superpathway of menaquinol-8 biosynthesis I
ribo	Ara+4	PWY-5852	0.039837796939362964	random	50	demethylmenaquinol-8 biosynthesis I
ribo	Ara+4	PWY-5901	0.17131746855999724	random	50	2,3-dihydroxybenzoate biosynthesis
ribo	Ara+4	PWY-5964	1.4919687129333934	random	50	guanylyl molybdenum cofactor biosynthesis
ribo	Ara+4	PWY-5965	0.12089605866140489	random	50	fatty acid biosynthesis initiation III
ribo	Ara+4	PWY-5966	0.09154566083463064	random	50	fatty acid biosynthesis initiation II
ribo	Ara+4	PWY-5971	0.2896419450259743	random	50	palmitate biosynthesis II (bacteria and plants)
ribo	Ara+4	PWY-5973	0.26261113914912565	random	50	<i>cis</i>-vaccenate biosynthesis
ribo	Ara+4	PWY-5989	0.32200274907126003	random	50	stearate biosynthesis II (bacteria and plants)
ribo	Ara+4	PWY-6012	0.4917254708989342	random	50	acyl carrier protein metabolism I
ribo	Ara+4	PWY-6019	2.704077651373126	random	50	pseudouridine degradation
ribo	Ara+4	PWY-6028	0.4996576427292051	random	50	acetoin degradation
ribo	Ara+4	PWY-6121	0.35349546661034803	random	50	5-aminoimidazole ribonucleotide biosynthesis I
ribo	Ara+4	PWY-6122	0.35779919518446124	random	50	5-aminoimidazole ribonucleotide biosynthesis II
ribo	Ara+4	PWY-6123	0.140155790162162	random	50	inosine-5'-phosphate biosynthesis I
ribo	Ara+4	PWY-6125	0.35406928777755703	random	50	superpathway of guanosine nucleotides <i>de novo</i> biosynthesis II
ribo	Ara+4	PWY-6126	0.4560341092357474	random	50	superpathway of adenosine nucleotides <i>de novo</i> biosynthesis II
ribo	Ara+4	PWY-6147	0.7807640004716028	random	50	6-hydroxymethyl-dihydropterin diphosphate biosynthesis I
ribo	Ara+4	PWY-6151	0.4149466259748018	random	50	<i>S</i>-adenosyl-L-methionine cycle I
ribo	Ara+4	PWY-6153	0.077440425177935715	random	50	autoinducer AI-2 biosynthesis I
ribo	Ara+4	PWY-6163	1.3931090991329729	random	50	chorismate biosynthesis from 3-dehydroquinate
ribo	Ara+4	PWY-6164	0.434964024217941	random	50	3-dehydroquinate biosynthesis I
ribo	Ara+4	PWY-6268	0.14985684684219908	random	50	adenosylcobalamin salvage from cobalamin
ribo	Ara+4	PWY-6277	0.33713947892047114	random	50	superpathway of 5-aminoimidazole ribonucleotide biosynthesis
ribo	Ara+4	PWY-6282	0.2587543400220941	random	50	palmitoleate biosynthesis I
ribo	Ara+4	PWY-6284	0.25457139229464787	random	50	superpathway of unsaturated fatty acids biosynthesis (<i>E. coli</i>)
ribo	Ara+4	PWY-6387	0.3905932950920791	random	50	UDP-<i>N</i>-acetylmuramoyl-pentapeptide biosynthesis I (<i>meso</i>-DAP-containing)
ribo	Ara+4	PWY-6476	0.052369250728786405	random	50	cytidylyl molybdenum cofactor biosynthesis
ribo	Ara+4	PWY-6519	0.3765965767501779	random	50	8-amino-7-oxononanoate biosynthesis I
ribo	Ara+4	PWY-6535	0.701602077008999	random	50	4-aminobutyrate degradation
ribo	Ara+4	PWY-6537	0.7293260969216111	random	50	4-aminobutyrate degradation II
ribo	Ara+4	PWY-6543	0.36661494067558936	random	50	4-aminobenzoate biosynthesis
ribo	Ara+4	PWY-6556	0.8124227973543146	random	50	pyrimidine ribonucleosides salvage II
ribo	Ara+4	PWY-6579	0.3299752024264303	random	50	superpathway of guanine and guanosine salvage
ribo	Ara+4	PWY-66	0.232685024634766	random	50	GDP-L-fucose biosynthesis I (from GDP-D-mannose)
ribo	Ara+4	PWY-6605	0.7885592987986637	random	50	adenine and adenosine salvage II
ribo	Ara+4	PWY-6608	0.32330304159385675	random	50	guanosine nucleotides degradation III
ribo	Ara+4	PWY-6609	0.482806211233055	random	50	adenine and adenosine salvage III
ribo	Ara+4	PWY-6611	0.4608919663934637	random	50	adenine and adenosine salvage V
ribo	Ara+4	PWY-6612	0.6258397261762699	random	50	superpathway of tetrahydrofolate biosynthesis
ribo	Ara+4	PWY-6614	0.522141595917136	random	50	tetrahydrofolate biosynthesis
ribo	Ara+4	PWY-6617	0.06587288946768693	random	50	adenosine nucleotides degradation III
ribo	Ara+4	PWY-6618	0.12551447383931966	random	50	guanine and guanosine salvage III
ribo	Ara+4	PWY-6620	0.39426959019554736	random	50	guanine and guanosine salvage
ribo	Ara+4	PWY-6628	1.06535349973677	random	50	superpathway of phenylalanine biosynthesis
ribo	Ara+4	PWY-6629	0.9703806423995327	random	50	superpathway of tryptophan biosynthesis
ribo	Ara+4	PWY-6690	1.1030723942207665	random	50	cinnamate and 3-hydroxycinnamate degradation to 2-oxopent-4-enoate
ribo	Ara+4	PWY-6700	0.3865466429130598	random	50	queuosine biosynthesis
ribo	Ara+4	PWY-6703	0.2141061346255154	random	50	preQ<sub>0</sub> biosynthesis
ribo	Ara+4	PWY-6708	0.24229422322502772	random	50	ubiquinol-8 biosynthesis (prokaryotic)
ribo	Ara+4	PWY-6772	0.4459161695763305	random	50	hydrogen production V
ribo	Ara+4	PWY-6823	0.37968342824869544	random	50	molybdenum cofactor biosynthesis
ribo	Ara+4	PWY-6890	0.309420572653169	random	50	4-amino-2-methyl-5-diphosphomethylpyrimidine biosynthesis
ribo	Ara+4	PWY-6892	0.20748598069102256	random	50	thiazole biosynthesis I (E. coli)
ribo	Ara+4	PWY-6894	0.12063521348976558	random	50	thiamin diphosphate biosynthesis I (E. coli)
ribo	Ara+4	PWY-6952	0.15708522387651797	random	50	glycerophosphodiester degradation
ribo	Ara+4	PWY-6961	0.33794016704198887	random	50	L-ascorbate degradation II (bacterial, aerobic)
ribo	Ara+4	PWY-7176	0.10529482762811805	random	50	UTP and CTP <i>de novo</i> biosynthesis
ribo	Ara+4	PWY-7179	0.3150884760376725	random	50	purine deoxyribonucleosides degradation
ribo	Ara+4	PWY-7180	0.3269937646502368	random	50	2'-deoxy-&alpha;-D-ribose 1-phosphate degradation
ribo	Ara+4	PWY-7181	0.34280569977037184	random	50	pyrimidine deoxyribonucleosides degradation
ribo	Ara+4	PWY-7184	1.1407111210598107	random	50	pyrimidine deoxyribonucleotides <i>de novo</i> biosynthesis I
ribo	Ara+4	PWY-7187	1.6228518963735825	random	50	pyrimidine deoxyribonucleotides <i>de novo</i> biosynthesis II
ribo	Ara+4	PWY-7219	0.40869333516437906	random	50	adenosine ribonucleotides <i>de novo</i> biosynthesis
ribo	Ara+4	PWY-7220	0.48853839022172574	random	50	adenosine deoxyribonucleotides <i>de novo</i> biosynthesis II
ribo	Ara+4	PWY-7221	0.10981968117863837	random	50	guanosine ribonucleotides <i>de novo</i> biosynthesis
ribo	Ara+4	PWY-7222	0.48853839022172574	random	50	guanosine deoxyribonucleotides <i>de novo</i> biosynthesis II
ribo	Ara+4	PWY-7242	0.17634739899200272	random	50	D-fructuronate degradation
ribo	Ara+4	PWY-7247	0.4544228814606829	random	50	&beta;-D-glucuronide and D-glucuronate degradation
ribo	Ara+4	PWY-7315	0.3114512950333794	random	50	dTDP-<i>N</i>-acetylthomosamine biosynthesis
ribo	Ara+4	PWY-7335	0.4089594089321895	random	50	UDP-<i>N</i>-acetyl-&alpha;-D-mannosaminouronate biosynthesis
ribo	Ara+4	PWY-7343	2.1389109694537156	random	50	UDP-glucose biosynthesis
ribo	Ara+4	PWY-7344	0.051240921182703805	random	50	UDP-D-galactose biosynthesis
ribo	Ara+4	PWY-7346	0.20961849351328488	random	50	UDP-&alpha;-D-glucuronate biosynthesis (from UDP-glucose)
ribo	Ara+4	PWY-7446	0.34297752986601904	random	50	sulfoglycolysis
ribo	Ara+4	PWY-901	2.121811479207367	random	50	methylglyoxal degradation II
ribo	Ara+4	PWY0-1021	0.1231254820532049	random	50	alanine biosynthesis III
ribo	Ara+4	PWY0-1061	0.24555502932000847	random	50	superpathway of alanine biosynthesis
ribo	Ara+4	PWY0-1182	0.49727969234465574	random	50	trehalose degradation II (trehalase)
ribo	Ara+4	PWY0-1221	0.1438320257209974	random	50	putrescine degradation II
ribo	Ara+4	PWY0-1241	0.2882476466235184	random	50	ADP-L-<i>glycero</i>-&beta;-D-<i>manno</i>-heptose biosynthesis
ribo	Ara+4	PWY0-1261	0.9848918051474007	random	50	anhydromuropeptides recycling
ribo	Ara+4	PWY0-1264	0.6591840502032638	random	50	biotin-carboxyl carrier protein assembly
ribo	Ara+4	PWY0-1275	0.11214140487023531	random	50	lipoate biosynthesis and incorporation II
ribo	Ara+4	PWY0-1277	0.8993225012953905	random	50	3-phenylpropionate and 3-(3-hydroxyphenyl)propionate degradation
ribo	Ara+4	PWY0-1280	0.05320170108164578	random	50	ethylene glycol degradation
ribo	Ara+4	PWY0-1295	0.4198490636246705	random	50	pyrimidine ribonucleosides degradation
ribo	Ara+4	PWY0-1296	0.5008534619902149	random	50	purine ribonucleosides degradation
ribo	Ara+4	PWY0-1297	0.3202449413646139	random	50	superpathway of purine deoxyribonucleosides degradation
ribo	Ara+4	PWY0-1298	0.33499303717778134	random	50	superpathway of pyrimidine deoxyribonucleosides degradation
ribo	Ara+4	PWY0-1299	0.28492055679634326	random	50	arginine dependent acid resistance
ribo	Ara+4	PWY0-1300	0.06702678165141827	random	50	2-<I>O</I>-&alpha;-mannosyl-D-glycerate degradation
ribo	Ara+4	PWY0-1301	0.298018890880616	random	50	melibiose degradation
ribo	Ara+4	PWY0-1303	0.6629303944490288	random	50	aminopropylcadaverine biosynthesis
ribo	Ara+4	PWY0-1305	1.973754848370316	random	50	glutamate dependent acid resistance
ribo	Ara+4	PWY0-1306	0.23229501441175243	random	50	L-galactonate degradation
ribo	Ara+4	PWY0-1309	0.15844860430808702	random	50	chitobiose degradation
ribo	Ara+4	PWY0-1312	0.20257123435454466	random	50	acetate formation from acetyl-CoA I
ribo	Ara+4	PWY0-1313	0.18031105208350906	random	50	acetate conversion to acetyl-CoA
ribo	Ara+4	PWY0-1314	3	random	50	fructose degradation
ribo	Ara+4	PWY0-1315	0.06765186972228725	random	50	L-lactaldehyde degradation (anaerobic)
ribo	Ara+4	PWY0-1317	0.0814447811288079	random	50	L-lactaldehyde degradation (aerobic)
ribo	Ara+4	PWY0-1319	0.13387555347369984	random	50	CDP-diacylglycerol biosynthesis II
ribo	Ara+4	PWY0-1324	0.3741947074940767	random	50	<i>N</i>-acetylneuraminate and <i>N</i>-acetylmannosamine degradation
ribo	Ara+4	PWY0-1325	0.12822183516011837	random	50	superpathway of asparagine biosynthesis
ribo	Ara+4	PWY0-1329	0.41469132114360957	random	50	succinate to cytochrome <i>bo</i> oxidase electron transfer
ribo	Ara+4	PWY0-1336	0.45295551765396463	random	50	NADH to fumarate electron transfer
ribo	Ara+4	PWY0-1337	0.1970025832182966	random	50	oleate &beta;-oxidation
ribo	Ara+4	PWY0-1338	0.10615846772104755	random	50	polymyxin resistance
ribo	Ara+4	PWY0-1347	0.1212752676170152	random	50	NADH to trimethylamine <i>N</i>-oxide electron transfer
ribo	Ara+4	PWY0-1348	0.16115525088016625	random	50	NADH to dimethyl sulfoxide electron transfer
ribo	Ara+4	PWY0-1353	0.41469132114360957	random	50	succinate to cytochrome <i>bd</i> oxidase electron transfer
ribo	Ara+4	PWY0-1355	0.1212752676170152	random	50	formate to trimethylamine <i>N</i>-oxide electron transfer
ribo	Ara+4	PWY0-1356	0.16115525088016625	random	50	formate to dimethyl sulfoxide electron transfer
ribo	Ara+4	PWY0-1415	0.5652372293063964	random	50	superpathway of heme biosynthesis from uroporphyrinogen-III
ribo	Ara+4	PWY0-1433	0.09615011661984768	random	50	tetrahydromonapterin biosynthesis
ribo	Ara+4	PWY0-1465	0.02170540085745083	random	50	D-malate degradation
ribo	Ara+4	PWY0-1466	0.47283359101049877	random	50	trehalose degradation VI (periplasmic)
ribo	Ara+4	PWY0-1471	1.868038193946289	random	50	uracil degradation III
ribo	Ara+4	PWY0-1477	1.3047484862117518	random	50	ethanolamine utilization
ribo	Ara+4	PWY0-1479	0.7029930874638473	random	50	tRNA processing
ribo	Ara+4	PWY0-1507	0.5441079173686334	random	50	biotin biosynthesis from 8-amino-7-oxononanoate I
ribo	Ara+4	PWY0-1517	0.09331405242473653	random	50	sedoheptulose bisphosphate bypass
ribo	Ara+4	PWY0-1527	0.31861186059315716	random	50	curcumin degradation
ribo	Ara+4	PWY0-1534	0.06840285772148831	random	50	hydrogen sulfide biosynthesis I
ribo	Ara+4	PWY0-1535	0.5451990720056771	random	50	D-serine degradation
ribo	Ara+4	PWY0-1544	0.362492216191448	random	50	proline to cytochrome <i>bo</i> oxidase electron transfer
ribo	Ara+4	PWY0-1545	0.6306870623351024	random	50	cardiolipin biosynthesis III
ribo	Ara+4	PWY0-162	0.2340212751590063	random	50	superpathway of pyrimidine ribonucleotides <i>de novo</i> biosynthesis
ribo	Ara+4	PWY0-163	1.0835941897787944	random	50	salvage pathways of pyrimidine ribonucleotides
ribo	Ara+4	PWY0-166	1.2509923779025627	random	50	superpathway of pyrimidine deoxyribonucleotides <i>de novo</i> biosynthesis (E. coli)
ribo	Ara+4	PWY0-181	0.3650945083322578	random	50	salvage pathways of pyrimidine deoxyribonucleotides
ribo	Ara+4	PWY0-301	0.2974546817629577	random	50	L-ascorbate degradation I (bacterial, anaerobic)
ribo	Ara+4	PWY0-381	0.21604670523089572	random	50	glycerol and glycerophosphodiester degradation
ribo	Ara+4	PWY0-41	1.3797120744792926	random	50	allantoin degradation IV (anaerobic)
ribo	Ara+4	PWY0-42	1.515115094186787	random	50	2-methylcitrate cycle I
ribo	Ara+4	PWY0-43	0.17264120287200102	random	50	conversion of succinate to propionate
ribo	Ara+4	PWY0-44	1.7972591414247558	random	50	D-allose degradation
ribo	Ara+4	PWY0-461	0.9327777438501833	random	50	lysine degradation I
ribo	Ara+4	PWY0-501	0.11070730783788048	random	50	lipoate biosynthesis and incorporation I
ribo	Ara+4	PWY0-521	0.28940635105828066	random	50	fructoselysine and psicoselysine degradation
ribo	Ara+4	PWY0-522	0.057702157423939054	random	50	lipoate salvage I
ribo	Ara+4	PWY0-541	0.07986173565889601	random	50	cyclopropane fatty acid (CFA) biosynthesis
ribo	Ara+4	PWY0-661	0.17785532194042758	random	50	PRPP biosynthesis II
ribo	Ara+4	PWY0-662	0.04560519959927471	random	50	PRPP biosynthesis I
ribo	Ara+4	PWY0-781	0.6411847772010113	random	50	aspartate superpathway
ribo	Ara+4	PWY0-823	0.24656759441280385	random	50	arginine degradation III (arginine decarboxylase/agmatinase pathway)
ribo	Ara+4	PWY0-845	1.5065669032993911	random	50	superpathway of pyridoxal 5'-phosphate biosynthesis and salvage
ribo	Ara+4	PWY0-862	0.24108247107171915	random	50	<i>cis</i>-dodecenoyl biosynthesis
ribo	Ara+4	PWY0-881	0.2409009019389922	random	50	superpathway of fatty acid biosynthesis I (E. coli)
ribo	Ara+4	PWY0-901	0.6991129490667405	random	50	selenocysteine biosynthesis I (bacteria)
ribo	Ara+4	PWY0-981	0.02157924336704119	random	50	taurine degradation IV
ribo	Ara+4	PWY3O-4106	0.4057017035557242	random	50	NAD salvage pathway III
ribo	Ara+4	PWYCQD-2	0.9246336136682842	random	50	dTDP-<i>N</i>-acetylviosamine biosynthesis
ribo	Ara+4	PWYCQD-3	0.2900989942916006	random	50	N-acetyl-galactosamine degradation
ribo	Ara+4	PWYCQD-4	0.35517535185655935	random	50	galactosamine degradation
ribo	Ara+4	PYRIDNUCSAL-PWY	1.3490675775864975	random	50	NAD salvage pathway I
ribo	Ara+4	PYRIDNUCSYN-PWY	0.19412343392969428	random	50	NAD biosynthesis I (from aspartate)
ribo	Ara+4	PYRIDOXSYN-PWY	0.30323694627183484	random	50	pyridoxal 5'-phosphate biosynthesis I
ribo	Ara+4	PYRUVDEHYD-PWY	0.32321121229586314	random	50	pyruvate decarboxylation to acetyl CoA
ribo	Ara+4	PYRUVOX-PWY	0.03816951835879664	random	50	pyruvate oxidation pathway
ribo	Ara+4	RHAMCAT-PWY	0.13240847507378062	random	50	L-rhamnose degradation I
ribo	Ara+4	RIBOKIN-PWY	0.20323738204400382	random	50	ribose degradation
ribo	Ara+4	RIBOSYN2-PWY	0.7993539377375923	random	50	flavin biosynthesis I (bacteria and plants)
ribo	Ara+4	SALVADEHYPOX-PWY	0.8166307191519697	random	50	adenosine nucleotides degradation II
ribo	Ara+4	SALVPURINE2-PWY	0.3753965057305596	random	50	xanthine and xanthosine salvage
ribo	Ara+4	SAM-PWY	0.029680415950589147	random	50	S-adenosyl-L-methionine biosynthesis
ribo	Ara+4	SER-GLYSYN-PWY	0.8916929613508382	random	50	superpathway of serine and glycine biosynthesis I
ribo	Ara+4	SERDEG-PWY	0.35254085115690614	random	50	L-serine degradation
ribo	Ara+4	SERSYN-PWY	1.027675376811522	random	50	serine biosynthesis
ribo	Ara+4	SO4ASSIM-PWY	0.18976363089795498	random	50	sulfate reduction I (assimilatory)
ribo	Ara+4	SORBDEG-PWY	0.018092634835765176	random	50	D-sorbitol degradation II
ribo	Ara+4	SULFATE-CYS-PWY	0.7041493463305779	random	50	superpathway of sulfate assimilation and cysteine biosynthesis
ribo	Ara+4	TCA	0.3831065690700006	random	50	TCA cycle I (prokaryotic)
ribo	Ara+4	TCA-GLYOX-BYPASS	0.7151140517782435	random	50	superpathway of glyoxylate bypass and TCA
ribo	Ara+4	THIOREDOX-PWY	0.32300266272952155	random	50	thioredoxin pathway
ribo	Ara+4	THISYN-PWY	0.21782831361015417	random	50	superpathway of thiamin diphosphate biosynthesis I
ribo	Ara+4	THRDLCTCAT-PWY	2.1272281109357274	random	50	threonine degradation III (to methylglyoxal)
ribo	Ara+4	THREOCAT-PWY	0.9887480941891487	random	50	superpathway of threonine metabolism
ribo	Ara+4	THREONINE-DEG2-PWY	2.129911833624483	random	50	threonine degradation II
ribo	Ara+4	THRESYN-PWY	0.14128571798388107	random	50	threonine biosynthesis
ribo	Ara+4	TREDEGLOW-PWY	0.01666143116505325	random	50	trehalose degradation I (low osmolarity)
ribo	Ara+4	TRESYN-PWY	0.17070421376773554	random	50	trehalose biosynthesis I
ribo	Ara+4	TRNA-CHARGING-PWY	0.3010420575831922	random	50	tRNA charging
ribo	Ara+4	TRPSYN-PWY	0.5998818591613599	random	50	tryptophan biosynthesis
ribo	Ara+4	TRYPDEG-PWY	0.1748268498957755	random	50	tryptophan degradation II (via pyruvate)
ribo	Ara+4	TYRSYN	0.2253159336745663	random	50	tyrosine biosynthesis I
ribo	Ara+4	UBISYN-PWY	0.2236441234978007	random	50	superpathway of ubiquinol-8 biosynthesis (prokaryotic)
ribo	Ara+4	UDPNAGSYN-PWY	0.3069843031069473	random	50	UDP-<i>N</i>-acetyl-D-glucosamine biosynthesis I
ribo	Ara+4	VALSYN-PWY	0.4399636387589659	random	50	valine biosynthesis
ribo	Ara+4	XYLCAT-PWY	0.4833535120341905	random	50	xylose degradation I
ribo	Ara+5	1CMET2-PWY	0.6871739068984479	random	50	formylTHF biosynthesis
ribo	Ara+5	2PHENDEG-PWY	0.40067818828118834	random	50	phenylethylamine degradation I
ribo	Ara+5	3-HYDROXYPHENYLACETATE-DEGRADATION-PWY	1.297183852064633	random	50	4-hydroxyphenylacetate degradation
ribo	Ara+5	4AMINOBUTMETAB-PWY	1.2145712275456815	random	50	superpathway of 4-aminobutyrate degradation
ribo	Ara+5	ACETATEUTIL-PWY	0.878293622284327	random	50	superpathway of acetate utilization and formation
ribo	Ara+5	ACETOACETATE-DEG-PWY	0.34114440197007184	random	50	acetoacetate degradation (to acetyl CoA)
ribo	Ara+5	ALADEG-PWY	1.118172161784549	random	50	alanine degradation I
ribo	Ara+5	ALANINE-SYN2-PWY	4.817711475153351	random	50	alanine biosynthesis II
ribo	Ara+5	ALANINE-VALINESYN-PWY	1.092933641163571	random	50	alanine biosynthesis I
ribo	Ara+5	ALL-CHORISMATE-PWY	0.6883343005779499	random	50	superpathway of chorismate metabolism
ribo	Ara+5	AMMASSIM-PWY	0.22394409627817852	random	50	ammonia assimilation cycle III
ribo	Ara+5	ANARESP1-PWY	0.8598506741495885	random	50	respiration (anaerobic)
ribo	Ara+5	ARABCAT-PWY	0.3007683739518083	random	50	L-arabinose degradation I
ribo	Ara+5	ARG+POLYAMINE-SYN	0.44311385483332966	random	50	superpathway of arginine and polyamine biosynthesis
ribo	Ara+5	ARGDEG-PWY	0.7148382403882569	random	50	superpathway of arginine, putrescine, and 4-aminobutyrate degradation
ribo	Ara+5	ARGSYN-PWY	0.3362363597015411	random	50	arginine biosynthesis I (via L-ornithine)
ribo	Ara+5	ARO-PWY	0.3513556178495782	random	50	chorismate biosynthesis I
ribo	Ara+5	ASPARAGINE-BIOSYNTHESIS	0.2308729541423825	random	50	asparagine biosynthesis I
ribo	Ara+5	ASPARAGINE-DEG1-PWY	0.27076189464572137	random	50	asparagine degradation I
ribo	Ara+5	ASPARAGINESYN-PWY	0.4967923218554943	random	50	asparagine biosynthesis II
ribo	Ara+5	ASPARTATESYN-PWY	0.08245129862500997	random	50	aspartate biosynthesis
ribo	Ara+5	ASPASN-PWY	0.32572548237545057	random	50	superpathway of aspartate and asparagine biosynthesis; interconversion of aspartate and asparagine
ribo	Ara+5	AST-PWY	0.06057152740458425	random	50	arginine degradation II (AST pathway)
ribo	Ara+5	BETSYN-PWY	2.1226069368792673	random	50	glycine betaine biosynthesis I (Gram-negative bacteria)
ribo	Ara+5	BGALACT-PWY	0.16455606323069435	random	50	lactose degradation III
ribo	Ara+5	BIOTIN-BIOSYNTHESIS-PWY	0.57977281817506	random	50	biotin biosynthesis I
ribo	Ara+5	BRANCHED-CHAIN-AA-SYN-PWY	0.6619214572313729	random	50	superpathway of leucine, valine, and isoleucine biosynthesis
ribo	Ara+5	BSUBPOLYAMSYN-PWY	0.05069331581976704	random	50	spermidine biosynthesis I
ribo	Ara+5	COA-PWY	0.2483288633680944	random	50	coenzyme A biosynthesis
ribo	Ara+5	COBALSYN-PWY	0.48026360712569427	random	50	adenosylcobalamin salvage from cobinamide I
ribo	Ara+5	COLANSYN-PWY	0.7301503838163744	random	50	colanic acid building blocks biosynthesis
ribo	Ara+5	COMPLETE-ARO-PWY	0.44039142736486386	random	50	superpathway of phenylalanine, tyrosine, and tryptophan biosynthesis
ribo	Ara+5	CYANCAT-PWY	0.27985784366954264	random	50	cyanate degradation
ribo	Ara+5	CYSTSYN-PWY	0.4308028907662252	random	50	cysteine biosynthesis I
ribo	Ara+5	DAPLYSINESYN-PWY	1.8640224941648977	random	50	lysine biosynthesis I
ribo	Ara+5	DARABCAT-PWY	0.2532046380880365	random	50	D-arabinose degradation II
ribo	Ara+5	DENOVOPURINE2-PWY	1.0373421977412314	random	50	superpathway of purine nucleotides <i>de novo</i> biosynthesis II
ribo	Ara+5	DETOX1-PWY	0.7365297843628652	random	50	superoxide radicals degradation
ribo	Ara+5	DTDPRHAMSYN-PWY	0.3648762331299263	random	50	dTDP-L-rhamnose biosynthesis I
ribo	Ara+5	ECASYN-PWY	0.28168910582080586	random	50	enterobacterial common antigen biosynthesis
ribo	Ara+5	ENTNER-DOUDOROFF-PWY	0.18676751130760544	random	50	Entner-Doudoroff pathway I
ribo	Ara+5	ETOH-ACETYLCOA-ANA-PWY	0.423778789314905	random	50	ethanol degradation I
ribo	Ara+5	FAO-PWY	0.7094287752102606	random	50	fatty acid &beta;-oxidation I
ribo	Ara+5	FASYN-ELONG-PWY	0.49079779689545017	random	50	fatty acid elongation -- saturated
ribo	Ara+5	FASYN-INITIAL-PWY	0.1862663900248188	random	50	superpathway of fatty acid biosynthesis initiation (E. coli)
ribo	Ara+5	FERMENTATION-PWY	0.4564937055216238	random	50	mixed acid fermentation
ribo	Ara+5	FUC-RHAMCAT-PWY	1.5126495098145736	random	50	superpathway of fucose and rhamnose degradation
ribo	Ara+5	FUCCAT-PWY	0.31507309816193124	random	50	fucose degradation
ribo	Ara+5	GALACT-GLUCUROCAT-PWY	0.4618143908410282	random	50	superpathway of hexuronide and hexuronate degradation
ribo	Ara+5	GALACTARDEG-PWY	0.3331509922516244	random	50	D-galactarate degradation I
ribo	Ara+5	GALACTCAT-PWY	1.0776352152153224	random	50	D-galactonate degradation
ribo	Ara+5	GALACTITOLCAT-PWY	0.47383407469995487	random	50	galactitol degradation
ribo	Ara+5	GALACTMETAB-PWY	0.6872106039226876	random	50	galactose degradation I (Leloir pathway)
ribo	Ara+5	GALACTUROCAT-PWY	0.4610609901424701	random	50	D-galacturonate degradation I
ribo	Ara+5	GLCMANNANAUT-PWY	0.7983825287352526	random	50	superpathway of <i>N</i>-acetylglucosamine, <i>N</i>-acetylmannosamine and <i>N</i>-acetylneuraminate degradation
ribo	Ara+5	GLNSYN-PWY	0.0460509328743613	random	50	glutamine biosynthesis I
ribo	Ara+5	GLUAMCAT-PWY	1.0930637697265577	random	50	<i>N</i>-acetylglucosamine degradation I
ribo	Ara+5	GLUCARDEG-PWY	0.17843188564381757	random	50	<i>D</i>-glucarate degradation I
ribo	Ara+5	GLUCARGALACTSUPER-PWY	0.30204695166107276	random	50	superpathway of D-glucarate and D-galactarate degradation
ribo	Ara+5	GLUCONEO-PWY	1.7490389039493908	random	50	gluconeogenesis I
ribo	Ara+5	GLUCONSUPER-PWY	0.3198402235627395	random	50	D-gluconate degradation
ribo	Ara+5	GLUCOSE1PMETAB-PWY	2.4763410761080946	random	50	glucose and glucose-1-phosphate degradation
ribo	Ara+5	GLUCUROCAT-PWY	0.5111656940132425	random	50	superpathway of &beta;-D-glucuronide and D-glucuronate degradation
ribo	Ara+5	GLUT-REDOX-PWY	0.21621797170794213	random	50	glutathione redox reactions II
ribo	Ara+5	GLUTAMINDEG-PWY	0.46717075095897004	random	50	glutamine degradation I
ribo	Ara+5	GLUTAMINEFUM-PWY	0.3133388391136682	random	50	glutamine degradation II
ribo	Ara+5	GLUTATHIONESYN-PWY	0.5028122424730294	random	50	glutathione biosynthesis
ribo	Ara+5	GLUTDEG-PWY	0.22833500041404736	random	50	glutamate degradation II
ribo	Ara+5	GLUTORN-PWY	0.3006703768731523	random	50	ornithine biosynthesis
ribo	Ara+5	GLUTSYN-PWY	0.3133388391136682	random	50	glutamate biosynthesis I
ribo	Ara+5	GLUTSYNIII-PWY	0.3133388391136682	random	50	glutamate biosynthesis III
ribo	Ara+5	GLYCEROLMETAB-PWY	0.2888596521676515	random	50	glycerol degradation V
ribo	Ara+5	GLYCLEAV-PWY	0.5295684104273101	random	50	glycine cleavage
ribo	Ara+5	GLYCOCAT-PWY	1.0114181535505704	random	50	glycogen degradation I
ribo	Ara+5	GLYCOGENSYNTH-PWY	0.9682012176731285	random	50	glycogen biosynthesis I (from ADP-D-Glucose)
ribo	Ara+5	GLYCOL-GLYOXDEG-PWY	1.8903113770721847	random	50	superpathway of glycol metabolism and degradation
ribo	Ara+5	GLYCOLATEMET-PWY	0.5297169550250916	random	50	glycolate and glyoxylate degradation I
ribo	Ara+5	GLYCOLYSIS	1.715392598594732	random	50	glycolysis I (from glucose-6P)
ribo	Ara+5	GLYCOLYSIS-E-D	1.4930404385779303	random	50	superpathway of glycolysis and Entner-Doudoroff
ribo	Ara+5	GLYCOLYSIS-TCA-GLYOX-BYPASS	1.2347731497790524	random	50	superpathway of glycolysis, pyruvate dehydrogenase, TCA, and glyoxylate bypass
ribo	Ara+5	GLYOXDEG-PWY	0.48242384770328894	random	50	glycolate and glyoxylate degradation II
ribo	Ara+5	GLYOXYLATE-BYPASS	0.2960454072796746	random	50	glyoxylate cycle
ribo	Ara+5	GLYSYN-PWY	0.23170191414793215	random	50	glycine biosynthesis I
ribo	Ara+5	HCAMHPDEG-PWY	1.2119029963731442	random	50	3-phenylpropanoate and 3-(3-hydroxyphenyl)propanoate degradation to 2-oxopent-4-enoate
ribo	Ara+5	HEME-BIOSYNTHESIS-II	0.5814080659032616	random	50	heme biosynthesis from uroporphyrinogen-III I (aerobic)
ribo	Ara+5	HEMESYN2-PWY	0.6036621016337278	random	50	heme biosynthesis from uroporphyrinogen-III II (anaerobic)
ribo	Ara+5	HEXITOLDEGSUPER-PWY	1.5013304093219957	random	50	superpathway of hexitol degradation (bacteria)
ribo	Ara+5	HISTSYN-PWY	1.6592639147380586	random	50	histidine biosynthesis
ribo	Ara+5	HOMOSER-METSYN-PWY	0.790742267197938	random	50	methionine biosynthesis I
ribo	Ara+5	HOMOSER-THRESYN-PWY	0.4978109245875566	random	50	threonine biosynthesis from homoserine
ribo	Ara+5	HOMOSERSYN-PWY	2.3051118322958395	random	50	homoserine biosynthesis
ribo	Ara+5	IDNCAT-PWY	0.19828272898967284	random	50	L-idonate degradation
ribo	Ara+5	ILEUSYN-PWY	0.8465560178987467	random	50	isoleucine biosynthesis I (from threonine)
ribo	Ara+5	KDO-LIPASYN-PWY	1.313726622542496	random	50	(KDO)<sub>2</sub>-lipid A biosynthesis I
ribo	Ara+5	KDO-NAGLIPASYN-PWY	1.5596416021707646	random	50	superpathway of (KDO)<SUB>2</SUB>-lipid A biosynthesis
ribo	Ara+5	KDOSYN-PWY	0.0021985881603204683	random	50	KDO transfer to lipid IV<sub>A</sub> I
ribo	Ara+5	KETOGLUCONMET-PWY	0.18999483302804768	random	50	ketogluconate metabolism
ribo	Ara+5	LCYSDEG-PWY	1.5711065540013809	random	50	L-cysteine degradation II
ribo	Ara+5	LEUSYN-PWY	0.5121414537781662	random	50	leucine biosynthesis
ribo	Ara+5	LIPA-CORESYN-PWY	0.5536275113522091	random	50	Lipid A-core biosynthesis
ribo	Ara+5	LPSSYN-PWY	1.4199469812670327	random	50	superpathway of lipopolysaccharide biosynthesis
ribo	Ara+5	LYXMET-PWY	0.20781029303023116	random	50	L-lyxose degradation
ribo	Ara+5	MALATE-ASPARTATE-SHUTTLE-PWY	0.3412726084288044	random	50	aspartate degradation II
ribo	Ara+5	MANNCAT-PWY	0.28120697416441726	random	50	D-mannose degradation
ribo	Ara+5	MANNIDEG-PWY	1.2938595538789333	random	50	mannitol degradation I
ribo	Ara+5	MENAQUINONESYN-PWY	0.1610696710885533	random	50	menaquinol-8 biosynthesis
ribo	Ara+5	MET-SAM-PWY	1.4563993535527826	random	50	superpathway of <i>S</i>-adenosyl-L-methionine biosynthesis
ribo	Ara+5	METHGLYUT-PWY	2.002948356329691	random	50	superpathway of methylglyoxal degradation
ribo	Ara+5	METSYN-PWY	1.5438178464377494	random	50	homoserine and methionine biosynthesis
ribo	Ara+5	NADPHOS-DEPHOS-PWY	3.4509320491144955	random	50	NAD phosphorylation and dephosphorylation I
ribo	Ara+5	NAGLIPASYN-PWY	0.6788829363817376	random	50	lipid IV<sub>A</sub> biosynthesis
ribo	Ara+5	NONMEVIPP-PWY	0.7452658855659083	random	50	methylerythritol phosphate pathway
ribo	Ara+5	NONOXIPENT-PWY	0.27852573975224093	random	50	pentose phosphate pathway (non-oxidative branch)
ribo	Ara+5	OANTIGEN-PWY-1	0.6778262324317522	random	50	<i>O</i>-antigen building blocks biosynthesis (<i>E. coli</i>)
ribo	Ara+5	ORNARGDEG-PWY	0.7718180821232085	random	50	superpathway of arginine and ornithine degradation
ribo	Ara+5	ORNDEG-PWY	0.6133384780079959	random	50	superpathway of ornithine degradation
ribo	Ara+5	OXIDATIVEPENT-PWY	0.4394754567673641	random	50	pentose phosphate pathway (oxidative branch) I
ribo	Ara+5	P2-PWY	0.20865328502617098	random	50	citrate lyase activation
ribo	Ara+5	P4-PWY	1.5344972469583351	random	50	superpathway of lysine, threonine and methionine biosynthesis I
ribo	Ara+5	PANTO-PWY	0.42602165418895965	random	50	phosphopantothenate biosynthesis I
ribo	Ara+5	PANTOSYN-PWY	0.3486844377224106	random	50	pantothenate and coenzyme A biosynthesis I
ribo	Ara+5	PENTOSE-P-PWY	0.34772456230206744	random	50	pentose phosphate pathway
ribo	Ara+5	PEPTIDOGLYCANSYN-PWY	1.7093394818175112	random	50	peptidoglycan biosynthesis I (<I>meso</I>-diaminopimelate containing)
ribo	Ara+5	PHESYN	0.6443049172898084	random	50	phenylalanine biosynthesis I
ribo	Ara+5	PHOSLIPSYN-PWY	0.5679117025777025	random	50	phospholipid biosynthesis I
ribo	Ara+5	PLPSAL-PWY	0.4608478679895284	random	50	pyridoxal 5'-phosphate salvage I
ribo	Ara+5	POLYAMSYN-PWY	0.566826592958655	random	50	superpathway of polyamine biosynthesis I
ribo	Ara+5	POLYISOPRENSYN-PWY	1.832527237833295	random	50	polyisoprenoid biosynthesis (<i>E. coli</i>)
ribo	Ara+5	PPGPPMET-PWY	0.1827403533058589	random	50	ppGpp biosynthesis
ribo	Ara+5	PROSYN-PWY	1.734931636308838	random	50	proline biosynthesis I
ribo	Ara+5	PRPP-PWY	1.2364064673816553	random	50	superpathway of histidine, purine, and pyrimidine biosynthesis
ribo	Ara+5	PUTDEG-PWY	0.27744192755841424	random	50	putrescine degradation I
ribo	Ara+5	PWY-1269	2.8274785180617696	random	50	CMP-KDO biosynthesis I
ribo	Ara+5	PWY-1801	2.1237425925083198	random	50	formaldehyde oxidation II (glutathione-dependent)
ribo	Ara+5	PWY-2161	0.1770291014880391	random	50	folate polyglutamylation
ribo	Ara+5	PWY-40	0.21165939871235365	random	50	putrescine biosynthesis I
ribo	Ara+5	PWY-4121	0.06910652407380684	random	50	glutathionylspermidine biosynthesis
ribo	Ara+5	PWY-4261	0.13682178617473173	random	50	glycerol degradation I
ribo	Ara+5	PWY-4381	0.2508604109049869	random	50	fatty acid biosynthesis initiation I
ribo	Ara+5	PWY-46	1.235923546815498	random	50	putrescine biosynthesis III
ribo	Ara+5	PWY-4621	0.1726363018999847	random	50	arsenate detoxification II (glutaredoxin)
ribo	Ara+5	PWY-5084	0.3566063978803565	random	50	2-oxoglutarate decarboxylation to succinyl-CoA
ribo	Ara+5	PWY-5123	1.6112580341198943	random	50	<i>trans, trans</i>-farnesyl diphosphate biosynthesis
ribo	Ara+5	PWY-5148	0.6431805707220335	random	50	acyl-CoA hydrolysis
ribo	Ara+5	PWY-5162	0.5395175092938133	random	50	2-oxopentenoate degradation
ribo	Ara+5	PWY-5188	1.090494428238442	random	50	tetrapyrrole biosynthesis I (from glutamate)
ribo	Ara+5	PWY-5194	0.5229031242743726	random	50	siroheme biosynthesis
ribo	Ara+5	PWY-5340	0.2571982085943813	random	50	sulfate activation for sulfonation
ribo	Ara+5	PWY-5350	1.3672045628765384	random	50	thiosulfate disproportionation III (rhodanese)
ribo	Ara+5	PWY-5386	2.311098528139779	random	50	methylglyoxal degradation I
ribo	Ara+5	PWY-5436	0.48214702375331725	random	50	threonine degradation IV
ribo	Ara+5	PWY-5437	0.95697941440608	random	50	threonine degradation I
ribo	Ara+5	PWY-5453	1.878655603480284	random	50	methylglyoxal degradation III
ribo	Ara+5	PWY-5480	0.423778789314905	random	50	pyruvate fermentation to ethanol I
ribo	Ara+5	PWY-5484	1.6878897279223588	random	50	glycolysis II (from fructose-6P)
ribo	Ara+5	PWY-5485	0.5185743223084854	random	50	pyruvate fermentation to acetate IV
ribo	Ara+5	PWY-5659	1.036222245448008	random	50	GDP-mannose biosynthesis
ribo	Ara+5	PWY-5667	0.5028068097052342	random	50	CDP-diacylglycerol biosynthesis I
ribo	Ara+5	PWY-5668	0.7902419067216947	random	50	cardiolipin biosynthesis I
ribo	Ara+5	PWY-5669	0.25783586489816634	random	50	phosphatidylethanolamine biosynthesis I
ribo	Ara+5	PWY-5686	1.7101146839423775	random	50	UMP biosynthesis
ribo	Ara+5	PWY-5698	0.4817505420391167	random	50	allantoin degradation to ureidoglycolate II (ammonia producing)
ribo	Ara+5	PWY-5705	1.5569401685890942	random	50	allantoin degradation to glyoxylate III
ribo	Ara+5	PWY-5755	0.16901012625053075	random	50	4-hydroxybenzoate biosynthesis II (bacteria and fungi)
ribo	Ara+5	PWY-5783	3	random	50	octaprenyl diphosphate biosynthesis
ribo	Ara+5	PWY-5785	0.0481978158935657	random	50	di-<i>trans</i>,poly-<i>cis</i>-undecaprenyl phosphate biosynthesis
ribo	Ara+5	PWY-5837	0.7116792944332457	random	50	1,4-dihydroxy-2-naphthoate biosynthesis I
ribo	Ara+5	PWY-5838	1.1212733154557628	random	50	superpathway of menaquinol-8 biosynthesis I
ribo	Ara+5	PWY-5852	0.03439642004621563	random	50	demethylmenaquinol-8 biosynthesis I
ribo	Ara+5	PWY-5901	0.8651841789628194	random	50	2,3-dihydroxybenzoate biosynthesis
ribo	Ara+5	PWY-5964	0.2233109329207978	random	50	guanylyl molybdenum cofactor biosynthesis
ribo	Ara+5	PWY-5965	0.04379136268037533	random	50	fatty acid biosynthesis initiation III
ribo	Ara+5	PWY-5966	0.15115598780754214	random	50	fatty acid biosynthesis initiation II
ribo	Ara+5	PWY-5971	0.5546235221194908	random	50	palmitate biosynthesis II (bacteria and plants)
ribo	Ara+5	PWY-5973	0.48877975867540413	random	50	<i>cis</i>-vaccenate biosynthesis
ribo	Ara+5	PWY-5989	0.6284481902390608	random	50	stearate biosynthesis II (bacteria and plants)
ribo	Ara+5	PWY-6012	1.421175899310764	random	50	acyl carrier protein metabolism I
ribo	Ara+5	PWY-6019	0.37713472520468205	random	50	pseudouridine degradation
ribo	Ara+5	PWY-6028	0.423778789314905	random	50	acetoin degradation
ribo	Ara+5	PWY-6121	0.3864654482089137	random	50	5-aminoimidazole ribonucleotide biosynthesis I
ribo	Ara+5	PWY-6122	0.4554694708115043	random	50	5-aminoimidazole ribonucleotide biosynthesis II
ribo	Ara+5	PWY-6123	0.6169880155981026	random	50	inosine-5'-phosphate biosynthesis I
ribo	Ara+5	PWY-6125	0.273232024357867	random	50	superpathway of guanosine nucleotides <i>de novo</i> biosynthesis II
ribo	Ara+5	PWY-6126	1.853933900037029	random	50	superpathway of adenosine nucleotides <i>de novo</i> biosynthesis II
ribo	Ara+5	PWY-6147	0.7622980098741999	random	50	6-hydroxymethyl-dihydropterin diphosphate biosynthesis I
ribo	Ara+5	PWY-6151	0.3172004193824399	random	50	<i>S</i>-adenosyl-L-methionine cycle I
ribo	Ara+5	PWY-6153	0.2338810360230193	random	50	autoinducer AI-2 biosynthesis I
ribo	Ara+5	PWY-6163	0.3772677179012485	random	50	chorismate biosynthesis from 3-dehydroquinate
ribo	Ara+5	PWY-6164	0.2761346922329134	random	50	3-dehydroquinate biosynthesis I
ribo	Ara+5	PWY-6268	0.14453538087721562	random	50	adenosylcobalamin salvage from cobalamin
ribo	Ara+5	PWY-6277	0.42351759966418945	random	50	superpathway of 5-aminoimidazole ribonucleotide biosynthesis
ribo	Ara+5	PWY-6282	0.18234001610390124	random	50	palmitoleate biosynthesis I
ribo	Ara+5	PWY-6284	0.41056357343437155	random	50	superpathway of unsaturated fatty acids biosynthesis (<i>E. coli</i>)
ribo	Ara+5	PWY-6387	1.8998625017279107	random	50	UDP-<i>N</i>-acetylmuramoyl-pentapeptide biosynthesis I (<i>meso</i>-DAP-containing)
ribo	Ara+5	PWY-6476	0.33170038431876864	random	50	cytidylyl molybdenum cofactor biosynthesis
ribo	Ara+5	PWY-6519	0.26081728730919146	random	50	8-amino-7-oxononanoate biosynthesis I
ribo	Ara+5	PWY-6535	0.43284808470024033	random	50	4-aminobutyrate degradation
ribo	Ara+5	PWY-6537	1.4806106028475952	random	50	4-aminobutyrate degradation II
ribo	Ara+5	PWY-6543	0.41839651082406776	random	50	4-aminobenzoate biosynthesis
ribo	Ara+5	PWY-6556	0.45015076000924187	random	50	pyrimidine ribonucleosides salvage II
ribo	Ara+5	PWY-6579	1.7473988471977886	random	50	superpathway of guanine and guanosine salvage
ribo	Ara+5	PWY-66	0.22168728016206987	random	50	GDP-L-fucose biosynthesis I (from GDP-D-mannose)
ribo	Ara+5	PWY-6605	0.3236722864872596	random	50	adenine and adenosine salvage II
ribo	Ara+5	PWY-6608	1.5348390169295205	random	50	guanosine nucleotides degradation III
ribo	Ara+5	PWY-6609	2.132490232291022	random	50	adenine and adenosine salvage III
ribo	Ara+5	PWY-6611	1.7538399523396493	random	50	adenine and adenosine salvage V
ribo	Ara+5	PWY-6612	0.5798327188970146	random	50	superpathway of tetrahydrofolate biosynthesis
ribo	Ara+5	PWY-6614	0.34222289674000816	random	50	tetrahydrofolate biosynthesis
ribo	Ara+5	PWY-6617	0.9971231134133989	random	50	adenosine nucleotides degradation III
ribo	Ara+5	PWY-6618	0.3146534328163616	random	50	guanine and guanosine salvage III
ribo	Ara+5	PWY-6620	2.1285207787077582	random	50	guanine and guanosine salvage
ribo	Ara+5	PWY-6628	0.4338987393708948	random	50	superpathway of phenylalanine biosynthesis
ribo	Ara+5	PWY-6629	0.3534707191554862	random	50	superpathway of tryptophan biosynthesis
ribo	Ara+5	PWY-6690	1.2119029963731442	random	50	cinnamate and 3-hydroxycinnamate degradation to 2-oxopent-4-enoate
ribo	Ara+5	PWY-6700	0.3468776684233495	random	50	queuosine biosynthesis
ribo	Ara+5	PWY-6703	0.4115959680828776	random	50	preQ<sub>0</sub> biosynthesis
ribo	Ara+5	PWY-6708	0.4438471254613908	random	50	ubiquinol-8 biosynthesis (prokaryotic)
ribo	Ara+5	PWY-6772	0.7321427538759169	random	50	hydrogen production V
ribo	Ara+5	PWY-6823	0.2642027260698941	random	50	molybdenum cofactor biosynthesis
ribo	Ara+5	PWY-6890	0.4694031168192527	random	50	4-amino-2-methyl-5-diphosphomethylpyrimidine biosynthesis
ribo	Ara+5	PWY-6892	0.3832888379694758	random	50	thiazole biosynthesis I (E. coli)
ribo	Ara+5	PWY-6894	0.37107921675976197	random	50	thiamin diphosphate biosynthesis I (E. coli)
ribo	Ara+5	PWY-6952	0.16405348631552036	random	50	glycerophosphodiester degradation
ribo	Ara+5	PWY-6961	1.554053784514197	random	50	L-ascorbate degradation II (bacterial, aerobic)
ribo	Ara+5	PWY-7176	0.23474645751110929	random	50	UTP and CTP <i>de novo</i> biosynthesis
ribo	Ara+5	PWY-7179	0.6671800683334225	random	50	purine deoxyribonucleosides degradation
ribo	Ara+5	PWY-7180	0.2645518109158491	random	50	2'-deoxy-&alpha;-D-ribose 1-phosphate degradation
ribo	Ara+5	PWY-7181	1.7584045055019273	random	50	pyrimidine deoxyribonucleosides degradation
ribo	Ara+5	PWY-7184	0.255209371164546	random	50	pyrimidine deoxyribonucleotides <i>de novo</i> biosynthesis I
ribo	Ara+5	PWY-7187	0.2638150517735618	random	50	pyrimidine deoxyribonucleotides <i>de novo</i> biosynthesis II
ribo	Ara+5	PWY-7219	2.8052888520325325	random	50	adenosine ribonucleotides <i>de novo</i> biosynthesis
ribo	Ara+5	PWY-7220	0.33561872337950327	random	50	adenosine deoxyribonucleotides <i>de novo</i> biosynthesis II
ribo	Ara+5	PWY-7221	0.19149817436860467	random	50	guanosine ribonucleotides <i>de novo</i> biosynthesis
ribo	Ara+5	PWY-7222	0.33561872337950327	random	50	guanosine deoxyribonucleotides <i>de novo</i> biosynthesis II
ribo	Ara+5	PWY-7242	0.6132217122345253	random	50	D-fructuronate degradation
ribo	Ara+5	PWY-7247	0.17829571923193685	random	50	&beta;-D-glucuronide and D-glucuronate degradation
ribo	Ara+5	PWY-7315	0.369920103376333	random	50	dTDP-<i>N</i>-acetylthomosamine biosynthesis
ribo	Ara+5	PWY-7335	0.22195603946784728	random	50	UDP-<i>N</i>-acetyl-&alpha;-D-mannosaminouronate biosynthesis
ribo	Ara+5	PWY-7343	0.5505738404784779	random	50	UDP-glucose biosynthesis
ribo	Ara+5	PWY-7344	0.5742202394942394	random	50	UDP-D-galactose biosynthesis
ribo	Ara+5	PWY-7346	0.04344157653870264	random	50	UDP-&alpha;-D-glucuronate biosynthesis (from UDP-glucose)
ribo	Ara+5	PWY-7446	0.511903850288286	random	50	sulfoglycolysis
ribo	Ara+5	PWY-901	2.126392525939456	random	50	methylglyoxal degradation II
ribo	Ara+5	PWY0-1021	0.3937395714657257	random	50	alanine biosynthesis III
ribo	Ara+5	PWY0-1061	2.321589392632706	random	50	superpathway of alanine biosynthesis
ribo	Ara+5	PWY0-1182	0.5138293817018957	random	50	trehalose degradation II (trehalase)
ribo	Ara+5	PWY0-1221	0.4878097888338488	random	50	putrescine degradation II
ribo	Ara+5	PWY0-1241	0.6555071667123358	random	50	ADP-L-<i>glycero</i>-&beta;-D-<i>manno</i>-heptose biosynthesis
ribo	Ara+5	PWY0-1261	1.1286643473164726	random	50	anhydromuropeptides recycling
ribo	Ara+5	PWY0-1264	0.18261591344348255	random	50	biotin-carboxyl carrier protein assembly
ribo	Ara+5	PWY0-1275	0.1188109107424049	random	50	lipoate biosynthesis and incorporation II
ribo	Ara+5	PWY0-1277	1.0134582990677778	random	50	3-phenylpropionate and 3-(3-hydroxyphenyl)propionate degradation
ribo	Ara+5	PWY0-1280	3.4545582790348512	random	50	ethylene glycol degradation
ribo	Ara+5	PWY0-1295	2.134898726698954	random	50	pyrimidine ribonucleosides degradation
ribo	Ara+5	PWY0-1296	2.4544469150058705	random	50	purine ribonucleosides degradation
ribo	Ara+5	PWY0-1297	0.533248796971669	random	50	superpathway of purine deoxyribonucleosides degradation
ribo	Ara+5	PWY0-1298	1.2573730682713729	random	50	superpathway of pyrimidine deoxyribonucleosides degradation
ribo	Ara+5	PWY0-1299	0.2993310153583988	random	50	arginine dependent acid resistance
ribo	Ara+5	PWY0-1300	2.1213741599749913	random	50	2-<I>O</I>-&alpha;-mannosyl-D-glycerate degradation
ribo	Ara+5	PWY0-1301	3	random	50	melibiose degradation
ribo	Ara+5	PWY0-1303	0.3924780827908399	random	50	aminopropylcadaverine biosynthesis
ribo	Ara+5	PWY0-1305	0.21857368301128227	random	50	glutamate dependent acid resistance
ribo	Ara+5	PWY0-1306	0.005559509390948216	random	50	L-galactonate degradation
ribo	Ara+5	PWY0-1309	0.2865880879125549	random	50	chitobiose degradation
ribo	Ara+5	PWY0-1312	0.5185743223084854	random	50	acetate formation from acetyl-CoA I
ribo	Ara+5	PWY0-1313	1.3328017126791825	random	50	acetate conversion to acetyl-CoA
ribo	Ara+5	PWY0-1314	0.21767497110917378	random	50	fructose degradation
ribo	Ara+5	PWY0-1315	4.884532422990314	random	50	L-lactaldehyde degradation (anaerobic)
ribo	Ara+5	PWY0-1317	0.07808319827332862	random	50	L-lactaldehyde degradation (aerobic)
ribo	Ara+5	PWY0-1319	0.5028068097052342	random	50	CDP-diacylglycerol biosynthesis II
ribo	Ara+5	PWY0-1324	0.5155891457258115	random	50	<i>N</i>-acetylneuraminate and <i>N</i>-acetylmannosamine degradation
ribo	Ara+5	PWY0-1325	0.3873660620195087	random	50	superpathway of asparagine biosynthesis
ribo	Ara+5	PWY0-1329	0.6775589194580668	random	50	succinate to cytochrome <i>bo</i> oxidase electron transfer
ribo	Ara+5	PWY0-1336	0.4224297031193545	random	50	NADH to fumarate electron transfer
ribo	Ara+5	PWY0-1337	0.4671021521177453	random	50	oleate &beta;-oxidation
ribo	Ara+5	PWY0-1338	0.54751717798069	random	50	polymyxin resistance
ribo	Ara+5	PWY0-1347	1.4429896991265225	random	50	NADH to trimethylamine <i>N</i>-oxide electron transfer
ribo	Ara+5	PWY0-1348	0.4709396433347335	random	50	NADH to dimethyl sulfoxide electron transfer
ribo	Ara+5	PWY0-1353	0.6775589194580668	random	50	succinate to cytochrome <i>bd</i> oxidase electron transfer
ribo	Ara+5	PWY0-1355	1.4429896991265225	random	50	formate to trimethylamine <i>N</i>-oxide electron transfer
ribo	Ara+5	PWY0-1356	0.4709396433347335	random	50	formate to dimethyl sulfoxide electron transfer
ribo	Ara+5	PWY0-1415	0.5523712592321346	random	50	superpathway of heme biosynthesis from uroporphyrinogen-III
ribo	Ara+5	PWY0-1433	0.36948261950646866	random	50	tetrahydromonapterin biosynthesis
ribo	Ara+5	PWY0-1465	0.23170487613633264	random	50	D-malate degradation
ribo	Ara+5	PWY0-1466	0.6136147084087044	random	50	trehalose degradation VI (periplasmic)
ribo	Ara+5	PWY0-1471	0.42338722958431096	random	50	uracil degradation III
ribo	Ara+5	PWY0-1477	0.20213826928108697	random	50	ethanolamine utilization
ribo	Ara+5	PWY0-1479	1.3578154272342302	random	50	tRNA processing
ribo	Ara+5	PWY0-1507	1.1485685379016408	random	50	biotin biosynthesis from 8-amino-7-oxononanoate I
ribo	Ara+5	PWY0-1517	0.4928150842965936	random	50	sedoheptulose bisphosphate bypass
ribo	Ara+5	PWY0-1527	0.5330268138878484	random	50	curcumin degradation
ribo	Ara+5	PWY0-1534	0.1548837593938359	random	50	hydrogen sulfide biosynthesis I
ribo	Ara+5	PWY0-1535	0.0455403148456812	random	50	D-serine degradation
ribo	Ara+5	PWY0-1544	0.07300858529327067	random	50	proline to cytochrome <i>bo</i> oxidase electron transfer
ribo	Ara+5	PWY0-1545	0.7656017193269259	random	50	cardiolipin biosynthesis III
ribo	Ara+5	PWY0-162	1.4028649690050585	random	50	superpathway of pyrimidine ribonucleotides <i>de novo</i> biosynthesis
ribo	Ara+5	PWY0-163	1.128214885907052	random	50	salvage pathways of pyrimidine ribonucleotides
ribo	Ara+5	PWY0-166	0.2863831911708269	random	50	superpathway of pyrimidine deoxyribonucleotides <i>de novo</i> biosynthesis (E. coli)
ribo	Ara+5	PWY0-181	1.3649109969477287	random	50	salvage pathways of pyrimidine deoxyribonucleotides
ribo	Ara+5	PWY0-301	0.16572454555374538	random	50	L-ascorbate degradation I (bacterial, anaerobic)
ribo	Ara+5	PWY0-381	0.15309054474491157	random	50	glycerol and glycerophosphodiester degradation
ribo	Ara+5	PWY0-41	0.43437245155528525	random	50	allantoin degradation IV (anaerobic)
ribo	Ara+5	PWY0-42	0.8131644674207882	random	50	2-methylcitrate cycle I
ribo	Ara+5	PWY0-43	0.19210259908105215	random	50	conversion of succinate to propionate
ribo	Ara+5	PWY0-44	0.4254861770624159	random	50	D-allose degradation
ribo	Ara+5	PWY0-461	0.55272803318951	random	50	lysine degradation I
ribo	Ara+5	PWY0-501	0.025755328599849567	random	50	lipoate biosynthesis and incorporation I
ribo	Ara+5	PWY0-521	0.2401641771210122	random	50	fructoselysine and psicoselysine degradation
ribo	Ara+5	PWY0-522	0.16693952233239673	random	50	lipoate salvage I
ribo	Ara+5	PWY0-541	0.9281887587118803	random	50	cyclopropane fatty acid (CFA) biosynthesis
ribo	Ara+5	PWY0-661	0.23679326668657652	random	50	PRPP biosynthesis II
ribo	Ara+5	PWY0-662	0.20884306846070785	random	50	PRPP biosynthesis I
ribo	Ara+5	PWY0-781	1.3223842717103176	random	50	aspartate superpathway
ribo	Ara+5	PWY0-823	0.21165939871235365	random	50	arginine degradation III (arginine decarboxylase/agmatinase pathway)
ribo	Ara+5	PWY0-845	1.3679473196913057	random	50	superpathway of pyridoxal 5'-phosphate biosynthesis and salvage
ribo	Ara+5	PWY0-862	0.559388022889768	random	50	<i>cis</i>-dodecenoyl biosynthesis
ribo	Ara+5	PWY0-881	0.4510666516967496	random	50	superpathway of fatty acid biosynthesis I (E. coli)
ribo	Ara+5	PWY0-901	0.8488378947769345	random	50	selenocysteine biosynthesis I (bacteria)
ribo	Ara+5	PWY0-981	3.110805442877523	random	50	taurine degradation IV
ribo	Ara+5	PWY3O-4106	0.38839390092427933	random	50	NAD salvage pathway III
ribo	Ara+5	PWYCQD-2	0.28382055037102955	random	50	dTDP-<i>N</i>-acetylviosamine biosynthesis
ribo	Ara+5	PWYCQD-3	0.3926378816858247	random	50	N-acetyl-galactosamine degradation
ribo	Ara+5	PWYCQD-4	0.47383407469995487	random	50	galactosamine degradation
ribo	Ara+5	PYRIDNUCSAL-PWY	0.3833864233288136	random	50	NAD salvage pathway I
ribo	Ara+5	PYRIDNUCSYN-PWY	0.46732006976638557	random	50	NAD biosynthesis I (from aspartate)
ribo	Ara+5	PYRIDOXSYN-PWY	1.716827145635562	random	50	pyridoxal 5'-phosphate biosynthesis I
ribo	Ara+5	PYRUVDEHYD-PWY	0.07984993978573196	random	50	pyruvate decarboxylation to acetyl CoA
ribo	Ara+5	PYRUVOX-PWY	3	random	50	pyruvate oxidation pathway
ribo	Ara+5	RHAMCAT-PWY	0.4746732411024248	random	50	L-rhamnose degradation I
ribo	Ara+5	RIBOKIN-PWY	0.1381748892750088	random	50	ribose degradation
ribo	Ara+5	RIBOSYN2-PWY	0.1991432732199066	random	50	flavin biosynthesis I (bacteria and plants)
ribo	Ara+5	SALVADEHYPOX-PWY	2.5792495599492025	random	50	adenosine nucleotides degradation II
ribo	Ara+5	SALVPURINE2-PWY	2.1285207787077582	random	50	xanthine and xanthosine salvage
ribo	Ara+5	SAM-PWY	0.15133852590513538	random	50	S-adenosyl-L-methionine biosynthesis
ribo	Ara+5	SER-GLYSYN-PWY	2.4828476419020418	random	50	superpathway of serine and glycine biosynthesis I
ribo	Ara+5	SERDEG-PWY	0.3099564019652454	random	50	L-serine degradation
ribo	Ara+5	SERSYN-PWY	2.8638228456950277	random	50	serine biosynthesis
ribo	Ara+5	SO4ASSIM-PWY	0.3731104040877936	random	50	sulfate reduction I (assimilatory)
ribo	Ara+5	SORBDEG-PWY	0.5899965199753248	random	50	D-sorbitol degradation II
ribo	Ara+5	SULFATE-CYS-PWY	1.6843222056006055	random	50	superpathway of sulfate assimilation and cysteine biosynthesis
ribo	Ara+5	TCA	0.5267990946911323	random	50	TCA cycle I (prokaryotic)
ribo	Ara+5	TCA-GLYOX-BYPASS	0.48299250035026553	random	50	superpathway of glyoxylate bypass and TCA
ribo	Ara+5	THIOREDOX-PWY	0.3645713955868609	random	50	thioredoxin pathway
ribo	Ara+5	THISYN-PWY	0.3982290884272145	random	50	superpathway of thiamin diphosphate biosynthesis I
ribo	Ara+5	THRDLCTCAT-PWY	1.5588647173162442	random	50	threonine degradation III (to methylglyoxal)
ribo	Ara+5	THREOCAT-PWY	0.9016887743890676	random	50	superpathway of threonine metabolism
ribo	Ara+5	THREONINE-DEG2-PWY	1.6446302846583838	random	50	threonine degradation II
ribo	Ara+5	THRESYN-PWY	1.6554481431570744	random	50	threonine biosynthesis
ribo	Ara+5	TREDEGLOW-PWY	0.24684534070861489	random	50	trehalose degradation I (low osmolarity)
ribo	Ara+5	TRESYN-PWY	3.325883535634393	random	50	trehalose biosynthesis I
ribo	Ara+5	TRNA-CHARGING-PWY	1.35006852229813	random	50	tRNA charging
ribo	Ara+5	TRPSYN-PWY	0.35592245165266084	random	50	tryptophan biosynthesis
ribo	Ara+5	TRYPDEG-PWY	0.2001422902075043	random	50	tryptophan degradation II (via pyruvate)
ribo	Ara+5	TYRSYN	0.7398875008432316	random	50	tyrosine biosynthesis I
ribo	Ara+5	UBISYN-PWY	1.0297847633859192	random	50	superpathway of ubiquinol-8 biosynthesis (prokaryotic)
ribo	Ara+5	UDPNAGSYN-PWY	0.9501083415506293	random	50	UDP-<i>N</i>-acetyl-D-glucosamine biosynthesis I
ribo	Ara+5	VALSYN-PWY	0.5566036329860943	random	50	valine biosynthesis
ribo	Ara+5	XYLCAT-PWY	0.4064693373707963	random	50	xylose degradation I
ribo	Ara-1	1CMET2-PWY	0.4312295303351294	random	51	formylTHF biosynthesis
ribo	Ara-1	2PHENDEG-PWY	2.1217460405571824	random	51	phenylethylamine degradation I
ribo	Ara-1	3-HYDROXYPHENYLACETATE-DEGRADATION-PWY	0.34653565034002404	random	51	4-hydroxyphenylacetate degradation
ribo	Ara-1	4AMINOBUTMETAB-PWY	0.12849217351837053	random	51	superpathway of 4-aminobutyrate degradation
ribo	Ara-1	ACETATEUTIL-PWY	0.18467339890740386	random	51	superpathway of acetate utilization and formation
ribo	Ara-1	ACETOACETATE-DEG-PWY	0.1624813293728397	random	51	acetoacetate degradation (to acetyl CoA)
ribo	Ara-1	ALADEG-PWY	0.6862681512987974	random	51	alanine degradation I
ribo	Ara-1	ALANINE-SYN2-PWY	0.06448568952523533	random	51	alanine biosynthesis II
ribo	Ara-1	ALANINE-VALINESYN-PWY	0.6334152651212944	random	51	alanine biosynthesis I
ribo	Ara-1	ALL-CHORISMATE-PWY	0.9018758596331928	random	51	superpathway of chorismate metabolism
ribo	Ara-1	AMMASSIM-PWY	0.5098803718224387	random	51	ammonia assimilation cycle III
ribo	Ara-1	ANARESP1-PWY	0.5676790473922512	random	51	respiration (anaerobic)
ribo	Ara-1	ARABCAT-PWY	0.2111961539102652	random	51	L-arabinose degradation I
ribo	Ara-1	ARG+POLYAMINE-SYN	0.714612675943541	random	51	superpathway of arginine and polyamine biosynthesis
ribo	Ara-1	ARGDEG-PWY	0.33395907755719323	random	51	superpathway of arginine, putrescine, and 4-aminobutyrate degradation
ribo	Ara-1	ARGSYN-PWY	0.8503204654722857	random	51	arginine biosynthesis I (via L-ornithine)
ribo	Ara-1	ARO-PWY	0.41157381015637573	random	51	chorismate biosynthesis I
ribo	Ara-1	ASPARAGINE-BIOSYNTHESIS	0.18218112024493496	random	51	asparagine biosynthesis I
ribo	Ara-1	ASPARAGINE-DEG1-PWY	0.9824464162898537	random	51	asparagine degradation I
ribo	Ara-1	ASPARAGINESYN-PWY	0.18218112024493496	random	51	asparagine biosynthesis II
ribo	Ara-1	ASPARTATESYN-PWY	0.03543468144534977	random	51	aspartate biosynthesis
ribo	Ara-1	ASPASN-PWY	0.5328171438378085	random	51	superpathway of aspartate and asparagine biosynthesis; interconversion of aspartate and asparagine
ribo	Ara-1	AST-PWY	0.12990339435061093	random	51	arginine degradation II (AST pathway)
ribo	Ara-1	BETSYN-PWY	0.05709173339543809	random	51	glycine betaine biosynthesis I (Gram-negative bacteria)
ribo	Ara-1	BGALACT-PWY	0.16490742110645812	random	51	lactose degradation III
ribo	Ara-1	BIOTIN-BIOSYNTHESIS-PWY	1.1783273618529533	random	51	biotin biosynthesis I
ribo	Ara-1	BRANCHED-CHAIN-AA-SYN-PWY	0.5001332707307332	random	51	superpathway of leucine, valine, and isoleucine biosynthesis
ribo	Ara-1	BSUBPOLYAMSYN-PWY	0.007502435723114416	random	51	spermidine biosynthesis I
ribo	Ara-1	COA-PWY	0.10868647422236528	random	51	coenzyme A biosynthesis
ribo	Ara-1	COBALSYN-PWY	0.6111299819516093	random	51	adenosylcobalamin salvage from cobinamide I
ribo	Ara-1	COLANSYN-PWY	0.5769638777241309	random	51	colanic acid building blocks biosynthesis
ribo	Ara-1	COMPLETE-ARO-PWY	0.4683301425880843	random	51	superpathway of phenylalanine, tyrosine, and tryptophan biosynthesis
ribo	Ara-1	CYANCAT-PWY	0.2820858746347742	random	51	cyanate degradation
ribo	Ara-1	CYSTSYN-PWY	0.35153616377729713	random	51	cysteine biosynthesis I
ribo	Ara-1	DAPLYSINESYN-PWY	0.34512674722386916	random	51	lysine biosynthesis I
ribo	Ara-1	DARABCAT-PWY	0.3791962488017244	random	51	D-arabinose degradation II
ribo	Ara-1	DENOVOPURINE2-PWY	0.4321287817673694	random	51	superpathway of purine nucleotides <i>de novo</i> biosynthesis II
ribo	Ara-1	DETOX1-PWY	0.7757995467563464	random	51	superoxide radicals degradation
ribo	Ara-1	DTDPRHAMSYN-PWY	0.2245525930277489	random	51	dTDP-L-rhamnose biosynthesis I
ribo	Ara-1	ECASYN-PWY	1.5057050981733553	random	51	enterobacterial common antigen biosynthesis
ribo	Ara-1	ENTNER-DOUDOROFF-PWY	0.13362936923522878	random	51	Entner-Doudoroff pathway I
ribo	Ara-1	ETOH-ACETYLCOA-ANA-PWY	0.16561156980324698	random	51	ethanol degradation I
ribo	Ara-1	FAO-PWY	0.3753119053110621	random	51	fatty acid &beta;-oxidation I
ribo	Ara-1	FASYN-ELONG-PWY	0.4164738684111551	random	51	fatty acid elongation -- saturated
ribo	Ara-1	FASYN-INITIAL-PWY	0.45731949619895446	random	51	superpathway of fatty acid biosynthesis initiation (E. coli)
ribo	Ara-1	FERMENTATION-PWY	0.5198243439509829	random	51	mixed acid fermentation
ribo	Ara-1	FUC-RHAMCAT-PWY	0.4928228908531497	random	51	superpathway of fucose and rhamnose degradation
ribo	Ara-1	FUCCAT-PWY	0.35839377909801257	random	51	fucose degradation
ribo	Ara-1	GALACT-GLUCUROCAT-PWY	0.4693064016896051	random	51	superpathway of hexuronide and hexuronate degradation
ribo	Ara-1	GALACTARDEG-PWY	0.3073313873109033	random	51	D-galactarate degradation I
ribo	Ara-1	GALACTCAT-PWY	0.6028023800082501	random	51	D-galactonate degradation
ribo	Ara-1	GALACTITOLCAT-PWY	0.6380162578148779	random	51	galactitol degradation
ribo	Ara-1	GALACTMETAB-PWY	0.31275655347168446	random	51	galactose degradation I (Leloir pathway)
ribo	Ara-1	GALACTUROCAT-PWY	0.22647961581099282	random	51	D-galacturonate degradation I
ribo	Ara-1	GLCMANNANAUT-PWY	1.5211353912129415	random	51	superpathway of <i>N</i>-acetylglucosamine, <i>N</i>-acetylmannosamine and <i>N</i>-acetylneuraminate degradation
ribo	Ara-1	GLNSYN-PWY	0.021054641086711602	random	51	glutamine biosynthesis I
ribo	Ara-1	GLUAMCAT-PWY	0.24847429779231325	random	51	<i>N</i>-acetylglucosamine degradation I
ribo	Ara-1	GLUCARDEG-PWY	0.5553172513231083	random	51	<i>D</i>-glucarate degradation I
ribo	Ara-1	GLUCARGALACTSUPER-PWY	0.5282907355833217	random	51	superpathway of D-glucarate and D-galactarate degradation
ribo	Ara-1	GLUCONEO-PWY	0.22474056408371318	random	51	gluconeogenesis I
ribo	Ara-1	GLUCONSUPER-PWY	0.1523480253629588	random	51	D-gluconate degradation
ribo	Ara-1	GLUCOSE1PMETAB-PWY	0.3014378128844584	random	51	glucose and glucose-1-phosphate degradation
ribo	Ara-1	GLUCUROCAT-PWY	0.5518670271696168	random	51	superpathway of &beta;-D-glucuronide and D-glucuronate degradation
ribo	Ara-1	GLUT-REDOX-PWY	0.16172229478178615	random	51	glutathione redox reactions II
ribo	Ara-1	GLUTAMINDEG-PWY	0.7207722866677704	random	51	glutamine degradation I
ribo	Ara-1	GLUTAMINEFUM-PWY	0.7207722866677704	random	51	glutamine degradation II
ribo	Ara-1	GLUTATHIONESYN-PWY	2.1234842024949474	random	51	glutathione biosynthesis
ribo	Ara-1	GLUTDEG-PWY	0.2619021893908526	random	51	glutamate degradation II
ribo	Ara-1	GLUTORN-PWY	0.37137922064997264	random	51	ornithine biosynthesis
ribo	Ara-1	GLUTSYN-PWY	0.7207722866677704	random	51	glutamate biosynthesis I
ribo	Ara-1	GLUTSYNIII-PWY	0.7207722866677704	random	51	glutamate biosynthesis III
ribo	Ara-1	GLYCEROLMETAB-PWY	0.021548458070208113	random	51	glycerol degradation V
ribo	Ara-1	GLYCLEAV-PWY	0.582963582460467	random	51	glycine cleavage
ribo	Ara-1	GLYCOCAT-PWY	1.1848846745093347	random	51	glycogen degradation I
ribo	Ara-1	GLYCOGENSYNTH-PWY	0.0881664447149462	random	51	glycogen biosynthesis I (from ADP-D-Glucose)
ribo	Ara-1	GLYCOL-GLYOXDEG-PWY	0.21438240571153164	random	51	superpathway of glycol metabolism and degradation
ribo	Ara-1	GLYCOLATEMET-PWY	0.25699864392786753	random	51	glycolate and glyoxylate degradation I
ribo	Ara-1	GLYCOLYSIS	0.30299619474615985	random	51	glycolysis I (from glucose-6P)
ribo	Ara-1	GLYCOLYSIS-E-D	0.27259340639721974	random	51	superpathway of glycolysis and Entner-Doudoroff
ribo	Ara-1	GLYCOLYSIS-TCA-GLYOX-BYPASS	0.36609522147762397	random	51	superpathway of glycolysis, pyruvate dehydrogenase, TCA, and glyoxylate bypass
ribo	Ara-1	GLYOXDEG-PWY	0.25921667462444486	random	51	glycolate and glyoxylate degradation II
ribo	Ara-1	GLYOXYLATE-BYPASS	0.444017888288789	random	51	glyoxylate cycle
ribo	Ara-1	GLYSYN-PWY	0.1406918520624468	random	51	glycine biosynthesis I
ribo	Ara-1	HCAMHPDEG-PWY	1.5188955368621853	random	51	3-phenylpropanoate and 3-(3-hydroxyphenyl)propanoate degradation to 2-oxopent-4-enoate
ribo	Ara-1	HEME-BIOSYNTHESIS-II	0.6310599487651979	random	51	heme biosynthesis from uroporphyrinogen-III I (aerobic)
ribo	Ara-1	HEMESYN2-PWY	0.6303989153929591	random	51	heme biosynthesis from uroporphyrinogen-III II (anaerobic)
ribo	Ara-1	HEXITOLDEGSUPER-PWY	0.3682406180434262	random	51	superpathway of hexitol degradation (bacteria)
ribo	Ara-1	HISTSYN-PWY	1.728015727830115	random	51	histidine biosynthesis
ribo	Ara-1	HOMOSER-METSYN-PWY	0.46498991592217204	random	51	methionine biosynthesis I
ribo	Ara-1	HOMOSER-THRESYN-PWY	0.29174621777578	random	51	threonine biosynthesis from homoserine
ribo	Ara-1	HOMOSERSYN-PWY	0.21710084592682025	random	51	homoserine biosynthesis
ribo	Ara-1	IDNCAT-PWY	0.41755813444010126	random	51	L-idonate degradation
ribo	Ara-1	ILEUSYN-PWY	0.3737917090576988	random	51	isoleucine biosynthesis I (from threonine)
ribo	Ara-1	KDO-LIPASYN-PWY	0.23246651877689023	random	51	(KDO)<sub>2</sub>-lipid A biosynthesis I
ribo	Ara-1	KDO-NAGLIPASYN-PWY	0.3161639686435939	random	51	superpathway of (KDO)<SUB>2</SUB>-lipid A biosynthesis
ribo	Ara-1	KDOSYN-PWY	0.1104833669258551	random	51	KDO transfer to lipid IV<sub>A</sub> I
ribo	Ara-1	KETOGLUCONMET-PWY	0.55857079932816045	random	51	ketogluconate metabolism
ribo	Ara-1	LCYSDEG-PWY	0.47265474108480526	random	51	L-cysteine degradation II
ribo	Ara-1	LEUSYN-PWY	0.6571797211138453	random	51	leucine biosynthesis
ribo	Ara-1	LIPA-CORESYN-PWY	0.49776218933136057	random	51	Lipid A-core biosynthesis
ribo	Ara-1	LPSSYN-PWY	0.3715527269801347	random	51	superpathway of lipopolysaccharide biosynthesis
ribo	Ara-1	LYXMET-PWY	0.19544662962522183	random	51	L-lyxose degradation
ribo	Ara-1	MALATE-ASPARTATE-SHUTTLE-PWY	0.053705942548127855	random	51	aspartate degradation II
ribo	Ara-1	MANNCAT-PWY	0.16949687074541325	random	51	D-mannose degradation
ribo	Ara-1	MANNIDEG-PWY	0.2413677321956742	random	51	mannitol degradation I
ribo	Ara-1	MENAQUINONESYN-PWY	0.17795612518284545	random	51	menaquinol-8 biosynthesis
ribo	Ara-1	MET-SAM-PWY	0.3892623210036732	random	51	superpathway of <i>S</i>-adenosyl-L-methionine biosynthesis
ribo	Ara-1	METHGLYUT-PWY	0.7546162958806518	random	51	superpathway of methylglyoxal degradation
ribo	Ara-1	METSYN-PWY	0.3909086276633207	random	51	homoserine and methionine biosynthesis
ribo	Ara-1	NADPHOS-DEPHOS-PWY	0.3607491239478673	random	51	NAD phosphorylation and dephosphorylation I
ribo	Ara-1	NAGLIPASYN-PWY	0.4004408507391729	random	51	lipid IV<sub>A</sub> biosynthesis
ribo	Ara-1	NONMEVIPP-PWY	0.7883674903097099	random	51	methylerythritol phosphate pathway
ribo	Ara-1	NONOXIPENT-PWY	0.3609242266659797	random	51	pentose phosphate pathway (non-oxidative branch)
ribo	Ara-1	OANTIGEN-PWY-1	0.4377372171579596	random	51	<i>O</i>-antigen building blocks biosynthesis (<i>E. coli</i>)
ribo	Ara-1	ORNARGDEG-PWY	0.3215171620209483	random	51	superpathway of arginine and ornithine degradation
ribo	Ara-1	ORNDEG-PWY	0.13199367093569467	random	51	superpathway of ornithine degradation
ribo	Ara-1	OXIDATIVEPENT-PWY	0.17007524538812657	random	51	pentose phosphate pathway (oxidative branch) I
ribo	Ara-1	P2-PWY	0.21311991203780803	random	51	citrate lyase activation
ribo	Ara-1	P4-PWY	0.35971099231086434	random	51	superpathway of lysine, threonine and methionine biosynthesis I
ribo	Ara-1	PANTO-PWY	0.35187655555031255	random	51	phosphopantothenate biosynthesis I
ribo	Ara-1	PANTOSYN-PWY	0.2604129989313524	random	51	pantothenate and coenzyme A biosynthesis I
ribo	Ara-1	PENTOSE-P-PWY	0.3037491263883881	random	51	pentose phosphate pathway
ribo	Ara-1	PEPTIDOGLYCANSYN-PWY	0.5464915494103609	random	51	peptidoglycan biosynthesis I (<I>meso</I>-diaminopimelate containing)
ribo	Ara-1	PHESYN	0.6431881237837325	random	51	phenylalanine biosynthesis I
ribo	Ara-1	PHOSLIPSYN-PWY	0.3917208109036921	random	51	phospholipid biosynthesis I
ribo	Ara-1	PLPSAL-PWY	0.2111418589557902	random	51	pyridoxal 5'-phosphate salvage I
ribo	Ara-1	POLYAMSYN-PWY	0.43830451805390286	random	51	superpathway of polyamine biosynthesis I
ribo	Ara-1	POLYISOPRENSYN-PWY	0.3429272803444865	random	51	polyisoprenoid biosynthesis (<i>E. coli</i>)
ribo	Ara-1	PPGPPMET-PWY	0.12898782832034514	random	51	ppGpp biosynthesis
ribo	Ara-1	PROSYN-PWY	0.20144062258046702	random	51	proline biosynthesis I
ribo	Ara-1	PRPP-PWY	0.9953962212313209	random	51	superpathway of histidine, purine, and pyrimidine biosynthesis
ribo	Ara-1	PUTDEG-PWY	0.1151344274539246	random	51	putrescine degradation I
ribo	Ara-1	PWY-1269	0.15476020653122707	random	51	CMP-KDO biosynthesis I
ribo	Ara-1	PWY-1801	0.15093142420074926	random	51	formaldehyde oxidation II (glutathione-dependent)
ribo	Ara-1	PWY-2161	0.3234973879205618	random	51	folate polyglutamylation
ribo	Ara-1	PWY-40	0.7310924721100842	random	51	putrescine biosynthesis I
ribo	Ara-1	PWY-4121	0.3324098497065193	random	51	glutathionylspermidine biosynthesis
ribo	Ara-1	PWY-4261	0.6710154951124014	random	51	glycerol degradation I
ribo	Ara-1	PWY-4381	0.6292917450469558	random	51	fatty acid biosynthesis initiation I
ribo	Ara-1	PWY-46	0.11689356430826968	random	51	putrescine biosynthesis III
ribo	Ara-1	PWY-4621	0.8416770657438302	random	51	arsenate detoxification II (glutaredoxin)
ribo	Ara-1	PWY-5084	0.7598984562305675	random	51	2-oxoglutarate decarboxylation to succinyl-CoA
ribo	Ara-1	PWY-5123	0.37204178816035843	random	51	<i>trans, trans</i>-farnesyl diphosphate biosynthesis
ribo	Ara-1	PWY-5148	3	random	51	acyl-CoA hydrolysis
ribo	Ara-1	PWY-5162	0.13762850405716656	random	51	2-oxopentenoate degradation
ribo	Ara-1	PWY-5188	0.20692495505934252	random	51	tetrapyrrole biosynthesis I (from glutamate)
ribo	Ara-1	PWY-5194	0.3796580827160726	random	51	siroheme biosynthesis
ribo	Ara-1	PWY-5340	0.6864998155274057	random	51	sulfate activation for sulfonation
ribo	Ara-1	PWY-5350	3.3295123807137603	random	51	thiosulfate disproportionation III (rhodanese)
ribo	Ara-1	PWY-5386	0.47053342349814264	random	51	methylglyoxal degradation I
ribo	Ara-1	PWY-5436	0.16635700015444752	random	51	threonine degradation IV
ribo	Ara-1	PWY-5437	0.9482750260451357	random	51	threonine degradation I
ribo	Ara-1	PWY-5453	0.8968120117202466	random	51	methylglyoxal degradation III
ribo	Ara-1	PWY-5480	0.16561156980324698	random	51	pyruvate fermentation to ethanol I
ribo	Ara-1	PWY-5484	0.3162881122840506	random	51	glycolysis II (from fructose-6P)
ribo	Ara-1	PWY-5485	0.2069779011761046	random	51	pyruvate fermentation to acetate IV
ribo	Ara-1	PWY-5659	0.8468616669139835	random	51	GDP-mannose biosynthesis
ribo	Ara-1	PWY-5667	0.4096755491996326	random	51	CDP-diacylglycerol biosynthesis I
ribo	Ara-1	PWY-5668	0.35690655550443173	random	51	cardiolipin biosynthesis I
ribo	Ara-1	PWY-5669	0.05717188966620357	random	51	phosphatidylethanolamine biosynthesis I
ribo	Ara-1	PWY-5686	1.4499011285599614	random	51	UMP biosynthesis
ribo	Ara-1	PWY-5698	0.5224236848079845	random	51	allantoin degradation to ureidoglycolate II (ammonia producing)
ribo	Ara-1	PWY-5705	0.47723133143184027	random	51	allantoin degradation to glyoxylate III
ribo	Ara-1	PWY-5755	0.12219955947462556	random	51	4-hydroxybenzoate biosynthesis II (bacteria and fungi)
ribo	Ara-1	PWY-5783	0.2253833923943166	random	51	octaprenyl diphosphate biosynthesis
ribo	Ara-1	PWY-5785	0.3492171932229122	random	51	di-<i>trans</i>,poly-<i>cis</i>-undecaprenyl phosphate biosynthesis
ribo	Ara-1	PWY-5837	1.2303012272654539	random	51	1,4-dihydroxy-2-naphthoate biosynthesis I
ribo	Ara-1	PWY-5838	1.0534149893002995	random	51	superpathway of menaquinol-8 biosynthesis I
ribo	Ara-1	PWY-5852	0.6472075185688625	random	51	demethylmenaquinol-8 biosynthesis I
ribo	Ara-1	PWY-5901	2.1214522249588468	random	51	2,3-dihydroxybenzoate biosynthesis
ribo	Ara-1	PWY-5964	0.10721601389676397	random	51	guanylyl molybdenum cofactor biosynthesis
ribo	Ara-1	PWY-5965	0.35385764285839993	random	51	fatty acid biosynthesis initiation III
ribo	Ara-1	PWY-5966	0.2956673330147178	random	51	fatty acid biosynthesis initiation II
ribo	Ara-1	PWY-5971	0.3964649748521034	random	51	palmitate biosynthesis II (bacteria and plants)
ribo	Ara-1	PWY-5973	0.36628943621555377	random	51	<i>cis</i>-vaccenate biosynthesis
ribo	Ara-1	PWY-5989	0.39124371070702924	random	51	stearate biosynthesis II (bacteria and plants)
ribo	Ara-1	PWY-6012	0.3293069112669557	random	51	acyl carrier protein metabolism I
ribo	Ara-1	PWY-6019	0.1439410593527778	random	51	pseudouridine degradation
ribo	Ara-1	PWY-6028	0.04880186927462692	random	51	acetoin degradation
ribo	Ara-1	PWY-6121	0.22277217449398048	random	51	5-aminoimidazole ribonucleotide biosynthesis I
ribo	Ara-1	PWY-6122	0.2131977810140006	random	51	5-aminoimidazole ribonucleotide biosynthesis II
ribo	Ara-1	PWY-6123	0.5801082226340002	random	51	inosine-5'-phosphate biosynthesis I
ribo	Ara-1	PWY-6125	0.3365902274609545	random	51	superpathway of guanosine nucleotides <i>de novo</i> biosynthesis II
ribo	Ara-1	PWY-6126	0.4931464236477327	random	51	superpathway of adenosine nucleotides <i>de novo</i> biosynthesis II
ribo	Ara-1	PWY-6147	0.42829013214757194	random	51	6-hydroxymethyl-dihydropterin diphosphate biosynthesis I
ribo	Ara-1	PWY-6151	0.2701765773352133	random	51	<i>S</i>-adenosyl-L-methionine cycle I
ribo	Ara-1	PWY-6153	0.2731029499062664	random	51	autoinducer AI-2 biosynthesis I
ribo	Ara-1	PWY-6163	0.4525810043103736	random	51	chorismate biosynthesis from 3-dehydroquinate
ribo	Ara-1	PWY-6164	0.2842562058544394	random	51	3-dehydroquinate biosynthesis I
ribo	Ara-1	PWY-6268	0.0050595302388545494	random	51	adenosylcobalamin salvage from cobalamin
ribo	Ara-1	PWY-6277	0.20405237434041795	random	51	superpathway of 5-aminoimidazole ribonucleotide biosynthesis
ribo	Ara-1	PWY-6282	0.33674964110904415	random	51	palmitoleate biosynthesis I
ribo	Ara-1	PWY-6284	0.3358588494864493	random	51	superpathway of unsaturated fatty acids biosynthesis (<i>E. coli</i>)
ribo	Ara-1	PWY-6387	0.574286451033591	random	51	UDP-<i>N</i>-acetylmuramoyl-pentapeptide biosynthesis I (<i>meso</i>-DAP-containing)
ribo	Ara-1	PWY-6476	0.3990349710761278	random	51	cytidylyl molybdenum cofactor biosynthesis
ribo	Ara-1	PWY-6519	0.317947954734213	random	51	8-amino-7-oxononanoate biosynthesis I
ribo	Ara-1	PWY-6535	0.13812612708427965	random	51	4-aminobutyrate degradation
ribo	Ara-1	PWY-6537	0.0834872127610013	random	51	4-aminobutyrate degradation II
ribo	Ara-1	PWY-6543	3.2508639393857552	random	51	4-aminobenzoate biosynthesis
ribo	Ara-1	PWY-6556	0.19289619132678704	random	51	pyrimidine ribonucleosides salvage II
ribo	Ara-1	PWY-6579	0.47004110913054514	random	51	superpathway of guanine and guanosine salvage
ribo	Ara-1	PWY-66	0.13152886610533596	random	51	GDP-L-fucose biosynthesis I (from GDP-D-mannose)
ribo	Ara-1	PWY-6605	0.132083335029492	random	51	adenine and adenosine salvage II
ribo	Ara-1	PWY-6608	0.8285208076332854	random	51	guanosine nucleotides degradation III
ribo	Ara-1	PWY-6609	0.33549561597060396	random	51	adenine and adenosine salvage III
ribo	Ara-1	PWY-6611	0.47115419891718274	random	51	adenine and adenosine salvage V
ribo	Ara-1	PWY-6612	1.5691672824516167	random	51	superpathway of tetrahydrofolate biosynthesis
ribo	Ara-1	PWY-6614	0.3112400942852362	random	51	tetrahydrofolate biosynthesis
ribo	Ara-1	PWY-6617	0.2901368445931674	random	51	adenosine nucleotides degradation III
ribo	Ara-1	PWY-6618	0.6627765599913428	random	51	guanine and guanosine salvage III
ribo	Ara-1	PWY-6620	0.3343225720348996	random	51	guanine and guanosine salvage
ribo	Ara-1	PWY-6628	0.4729497193852559	random	51	superpathway of phenylalanine biosynthesis
ribo	Ara-1	PWY-6629	0.4070250620849905	random	51	superpathway of tryptophan biosynthesis
ribo	Ara-1	PWY-6690	1.5188955368621853	random	51	cinnamate and 3-hydroxycinnamate degradation to 2-oxopent-4-enoate
ribo	Ara-1	PWY-6700	0.27995806520200117	random	51	queuosine biosynthesis
ribo	Ara-1	PWY-6703	1.491161274254755	random	51	preQ<sub>0</sub> biosynthesis
ribo	Ara-1	PWY-6708	0.22731121435187696	random	51	ubiquinol-8 biosynthesis (prokaryotic)
ribo	Ara-1	PWY-6772	0.7171607552033831	random	51	hydrogen production V
ribo	Ara-1	PWY-6823	0.7290330643110329	random	51	molybdenum cofactor biosynthesis
ribo	Ara-1	PWY-6890	0.1898615296469137	random	51	4-amino-2-methyl-5-diphosphomethylpyrimidine biosynthesis
ribo	Ara-1	PWY-6892	0.1619120544377617	random	51	thiazole biosynthesis I (E. coli)
ribo	Ara-1	PWY-6894	0.6591428785154484	random	51	thiamin diphosphate biosynthesis I (E. coli)
ribo	Ara-1	PWY-6952	0.7323272781378743	random	51	glycerophosphodiester degradation
ribo	Ara-1	PWY-6961	0.23671253103184609	random	51	L-ascorbate degradation II (bacterial, aerobic)
ribo	Ara-1	PWY-7176	0.24287707849265353	random	51	UTP and CTP <i>de novo</i> biosynthesis
ribo	Ara-1	PWY-7179	0.36911479171393335	random	51	purine deoxyribonucleosides degradation
ribo	Ara-1	PWY-7180	0.19772878268899682	random	51	2'-deoxy-&alpha;-D-ribose 1-phosphate degradation
ribo	Ara-1	PWY-7181	0.5840200264630795	random	51	pyrimidine deoxyribonucleosides degradation
ribo	Ara-1	PWY-7184	0.3463720909681729	random	51	pyrimidine deoxyribonucleotides <i>de novo</i> biosynthesis I
ribo	Ara-1	PWY-7187	0.2513506568360373	random	51	pyrimidine deoxyribonucleotides <i>de novo</i> biosynthesis II
ribo	Ara-1	PWY-7219	0.578139035837034	random	51	adenosine ribonucleotides <i>de novo</i> biosynthesis
ribo	Ara-1	PWY-7220	0.4182163112015472	random	51	adenosine deoxyribonucleotides <i>de novo</i> biosynthesis II
ribo	Ara-1	PWY-7221	0.22733473005549515	random	51	guanosine ribonucleotides <i>de novo</i> biosynthesis
ribo	Ara-1	PWY-7222	0.4182163112015472	random	51	guanosine deoxyribonucleotides <i>de novo</i> biosynthesis II
ribo	Ara-1	PWY-7242	0.35553554371445234	random	51	D-fructuronate degradation
ribo	Ara-1	PWY-7247	0.8129333314254182	random	51	&beta;-D-glucuronide and D-glucuronate degradation
ribo	Ara-1	PWY-7315	0.10864752430407446	random	51	dTDP-<i>N</i>-acetylthomosamine biosynthesis
ribo	Ara-1	PWY-7335	2.124173852510463	random	51	UDP-<i>N</i>-acetyl-&alpha;-D-mannosaminouronate biosynthesis
ribo	Ara-1	PWY-7343	0.3616827664887978	random	51	UDP-glucose biosynthesis
ribo	Ara-1	PWY-7344	0.3918203473549388	random	51	UDP-D-galactose biosynthesis
ribo	Ara-1	PWY-7346	0.10209169134704421	random	51	UDP-&alpha;-D-glucuronate biosynthesis (from UDP-glucose)
ribo	Ara-1	PWY-7446	1.5248313838130945	random	51	sulfoglycolysis
ribo	Ara-1	PWY-901	0.3697643646689885	random	51	methylglyoxal degradation II
ribo	Ara-1	PWY0-1021	0.027063432454098445	random	51	alanine biosynthesis III
ribo	Ara-1	PWY0-1061	0.4916371686103039	random	51	superpathway of alanine biosynthesis
ribo	Ara-1	PWY0-1182	1.4591131740333934	random	51	trehalose degradation II (trehalase)
ribo	Ara-1	PWY0-1221	0.1429862983143713	random	51	putrescine degradation II
ribo	Ara-1	PWY0-1241	0.3255980021910715	random	51	ADP-L-<i>glycero</i>-&beta;-D-<i>manno</i>-heptose biosynthesis
ribo	Ara-1	PWY0-1261	0.43194316679016226	random	51	anhydromuropeptides recycling
ribo	Ara-1	PWY0-1264	0.40815269504531526	random	51	biotin-carboxyl carrier protein assembly
ribo	Ara-1	PWY0-1275	0.7631552210157099	random	51	lipoate biosynthesis and incorporation II
ribo	Ara-1	PWY0-1277	1.1517067721421421	random	51	3-phenylpropionate and 3-(3-hydroxyphenyl)propionate degradation
ribo	Ara-1	PWY0-1280	0.1372715523604852	random	51	ethylene glycol degradation
ribo	Ara-1	PWY0-1295	0.17978523475685224	random	51	pyrimidine ribonucleosides degradation
ribo	Ara-1	PWY0-1296	0.31015984261594104	random	51	purine ribonucleosides degradation
ribo	Ara-1	PWY0-1297	0.3075880669148964	random	51	superpathway of purine deoxyribonucleosides degradation
ribo	Ara-1	PWY0-1298	0.43599086160928224	random	51	superpathway of pyrimidine deoxyribonucleosides degradation
ribo	Ara-1	PWY0-1299	0.41548928652243544	random	51	arginine dependent acid resistance
ribo	Ara-1	PWY0-1300	1.1140689475438137	random	51	2-<I>O</I>-&alpha;-mannosyl-D-glycerate degradation
ribo	Ara-1	PWY0-1301	0.42298531973074827	random	51	melibiose degradation
ribo	Ara-1	PWY0-1303	0.18701912443416654	random	51	aminopropylcadaverine biosynthesis
ribo	Ara-1	PWY0-1305	0.21623678994275825	random	51	glutamate dependent acid resistance
ribo	Ara-1	PWY0-1306	0.8561657867669945	random	51	L-galactonate degradation
ribo	Ara-1	PWY0-1309	0.4188859576924535	random	51	chitobiose degradation
ribo	Ara-1	PWY0-1312	0.2069779011761046	random	51	acetate formation from acetyl-CoA I
ribo	Ara-1	PWY0-1313	0.12896933605128277	random	51	acetate conversion to acetyl-CoA
ribo	Ara-1	PWY0-1314	0.2580167084051628	random	51	fructose degradation
ribo	Ara-1	PWY0-1315	0.04111549757305053	random	51	L-lactaldehyde degradation (anaerobic)
ribo	Ara-1	PWY0-1317	1.0106344840770431	random	51	L-lactaldehyde degradation (aerobic)
ribo	Ara-1	PWY0-1319	0.4096755491996326	random	51	CDP-diacylglycerol biosynthesis II
ribo	Ara-1	PWY0-1324	1.9532695187536186	random	51	<i>N</i>-acetylneuraminate and <i>N</i>-acetylmannosamine degradation
ribo	Ara-1	PWY0-1325	0.18218112024493496	random	51	superpathway of asparagine biosynthesis
ribo	Ara-1	PWY0-1329	0.2353469387500026	random	51	succinate to cytochrome <i>bo</i> oxidase electron transfer
ribo	Ara-1	PWY0-1336	1.3629955592096341	random	51	NADH to fumarate electron transfer
ribo	Ara-1	PWY0-1337	3.1986663449870516	random	51	oleate &beta;-oxidation
ribo	Ara-1	PWY0-1338	0.5973018549652722	random	51	polymyxin resistance
ribo	Ara-1	PWY0-1347	0.24817064154237437	random	51	NADH to trimethylamine <i>N</i>-oxide electron transfer
ribo	Ara-1	PWY0-1348	3	random	51	NADH to dimethyl sulfoxide electron transfer
ribo	Ara-1	PWY0-1353	0.2353469387500026	random	51	succinate to cytochrome <i>bd</i> oxidase electron transfer
ribo	Ara-1	PWY0-1355	0.24817064154237437	random	51	formate to trimethylamine <i>N</i>-oxide electron transfer
ribo	Ara-1	PWY0-1356	3	random	51	formate to dimethyl sulfoxide electron transfer
ribo	Ara-1	PWY0-1415	0.5169769744704047	random	51	superpathway of heme biosynthesis from uroporphyrinogen-III
ribo	Ara-1	PWY0-1433	0.24066523515927382	random	51	tetrahydromonapterin biosynthesis
ribo	Ara-1	PWY0-1465	0.08959312924014941	random	51	D-malate degradation
ribo	Ara-1	PWY0-1466	2.0407663777424094	random	51	trehalose degradation VI (periplasmic)
ribo	Ara-1	PWY0-1471	0.6553793642079134	random	51	uracil degradation III
ribo	Ara-1	PWY0-1477	0.27400793817364566	random	51	ethanolamine utilization
ribo	Ara-1	PWY0-1479	1.4610602327829145	random	51	tRNA processing
ribo	Ara-1	PWY0-1507	2.471597006159001	random	51	biotin biosynthesis from 8-amino-7-oxononanoate I
ribo	Ara-1	PWY0-1517	0.2303415095667281	random	51	sedoheptulose bisphosphate bypass
ribo	Ara-1	PWY0-1527	0.014290241864432722	random	51	curcumin degradation
ribo	Ara-1	PWY0-1534	0.2645833624767007	random	51	hydrogen sulfide biosynthesis I
ribo	Ara-1	PWY0-1535	0.15233001324305734	random	51	D-serine degradation
ribo	Ara-1	PWY0-1544	0.11644054534946337	random	51	proline to cytochrome <i>bo</i> oxidase electron transfer
ribo	Ara-1	PWY0-1545	0.35042664771110815	random	51	cardiolipin biosynthesis III
ribo	Ara-1	PWY0-162	1.1921151846551332	random	51	superpathway of pyrimidine ribonucleotides <i>de novo</i> biosynthesis
ribo	Ara-1	PWY0-163	0.30455286879459287	random	51	salvage pathways of pyrimidine ribonucleotides
ribo	Ara-1	PWY0-166	0.3703025278291751	random	51	superpathway of pyrimidine deoxyribonucleotides <i>de novo</i> biosynthesis (E. coli)
ribo	Ara-1	PWY0-181	0.45493569950754165	random	51	salvage pathways of pyrimidine deoxyribonucleotides
ribo	Ara-1	PWY0-301	0.3416551519663267	random	51	L-ascorbate degradation I (bacterial, anaerobic)
ribo	Ara-1	PWY0-381	0.8094015564291768	random	51	glycerol and glycerophosphodiester degradation
ribo	Ara-1	PWY0-41	0.431032029366868	random	51	allantoin degradation IV (anaerobic)
ribo	Ara-1	PWY0-42	0.7979066990315822	random	51	2-methylcitrate cycle I
ribo	Ara-1	PWY0-43	0.5496728964816883	random	51	conversion of succinate to propionate
ribo	Ara-1	PWY0-44	1.739755806027222	random	51	D-allose degradation
ribo	Ara-1	PWY0-461	0.2643785529623481	random	51	lysine degradation I
ribo	Ara-1	PWY0-501	0.8489144219714431	random	51	lipoate biosynthesis and incorporation I
ribo	Ara-1	PWY0-521	0.2068552931299948	random	51	fructoselysine and psicoselysine degradation
ribo	Ara-1	PWY0-522	1.0664030393036683	random	51	lipoate salvage I
ribo	Ara-1	PWY0-541	1.9655403628513985	random	51	cyclopropane fatty acid (CFA) biosynthesis
ribo	Ara-1	PWY0-661	0.03413067874520447	random	51	PRPP biosynthesis II
ribo	Ara-1	PWY0-662	0.22577935835060875	random	51	PRPP biosynthesis I
ribo	Ara-1	PWY0-781	0.4189773673199322	random	51	aspartate superpathway
ribo	Ara-1	PWY0-823	0.7310924721100842	random	51	arginine degradation III (arginine decarboxylase/agmatinase pathway)
ribo	Ara-1	PWY0-845	0.20941329424408933	random	51	superpathway of pyridoxal 5'-phosphate biosynthesis and salvage
ribo	Ara-1	PWY0-862	0.3067519880587725	random	51	<i>cis</i>-dodecenoyl biosynthesis
ribo	Ara-1	PWY0-881	0.3935049806254954	random	51	superpathway of fatty acid biosynthesis I (E. coli)
ribo	Ara-1	PWY0-901	0.5853356851831626	random	51	selenocysteine biosynthesis I (bacteria)
ribo	Ara-1	PWY0-981	0.12961722994719935	random	51	taurine degradation IV
ribo	Ara-1	PWY3O-4106	0.03617995938066751	random	51	NAD salvage pathway III
ribo	Ara-1	PWYCQD-2	0.31679227017894046	random	51	dTDP-<i>N</i>-acetylviosamine biosynthesis
ribo	Ara-1	PWYCQD-3	0.5221072964725855	random	51	N-acetyl-galactosamine degradation
ribo	Ara-1	PWYCQD-4	0.6380162578148779	random	51	galactosamine degradation
ribo	Ara-1	PYRIDNUCSAL-PWY	0.1719711524905415	random	51	NAD salvage pathway I
ribo	Ara-1	PYRIDNUCSYN-PWY	0.5654268217942675	random	51	NAD biosynthesis I (from aspartate)
ribo	Ara-1	PYRIDOXSYN-PWY	0.1900575583287552	random	51	pyridoxal 5'-phosphate biosynthesis I
ribo	Ara-1	PYRUVDEHYD-PWY	0.16252119536486836	random	51	pyruvate decarboxylation to acetyl CoA
ribo	Ara-1	PYRUVOX-PWY	0.05405071435496364	random	51	pyruvate oxidation pathway
ribo	Ara-1	RHAMCAT-PWY	0.16835929637294142	random	51	L-rhamnose degradation I
ribo	Ara-1	RIBOKIN-PWY	0.42456878477067383	random	51	ribose degradation
ribo	Ara-1	RIBOSYN2-PWY	0.6415777278035687	random	51	flavin biosynthesis I (bacteria and plants)
ribo	Ara-1	SALVADEHYPOX-PWY	0.9803640505239741	random	51	adenosine nucleotides degradation II
ribo	Ara-1	SALVPURINE2-PWY	0.15640916291501195	random	51	xanthine and xanthosine salvage
ribo	Ara-1	SAM-PWY	0.3758323423090871	random	51	S-adenosyl-L-methionine biosynthesis
ribo	Ara-1	SER-GLYSYN-PWY	0.38801988053436604	random	51	superpathway of serine and glycine biosynthesis I
ribo	Ara-1	SERDEG-PWY	3	random	51	L-serine degradation
ribo	Ara-1	SERSYN-PWY	0.44062210321425216	random	51	serine biosynthesis
ribo	Ara-1	SO4ASSIM-PWY	0.5125818971524416	random	51	sulfate reduction I (assimilatory)
ribo	Ara-1	SORBDEG-PWY	0.24740563725043319	random	51	D-sorbitol degradation II
ribo	Ara-1	SULFATE-CYS-PWY	0.45711166488469934	random	51	superpathway of sulfate assimilation and cysteine biosynthesis
ribo	Ara-1	TCA	0.46661062169795425	random	51	TCA cycle I (prokaryotic)
ribo	Ara-1	TCA-GLYOX-BYPASS	0.43036315211769155	random	51	superpathway of glyoxylate bypass and TCA
ribo	Ara-1	THIOREDOX-PWY	0.3011549576950998	random	51	thioredoxin pathway
ribo	Ara-1	THISYN-PWY	0.3197359795889544	random	51	superpathway of thiamin diphosphate biosynthesis I
ribo	Ara-1	THRDLCTCAT-PWY	2.1264366707750053	random	51	threonine degradation III (to methylglyoxal)
ribo	Ara-1	THREOCAT-PWY	1.0181898208649183	random	51	superpathway of threonine metabolism
ribo	Ara-1	THREONINE-DEG2-PWY	0.1477520842898223	random	51	threonine degradation II
ribo	Ara-1	THRESYN-PWY	0.2283585118946748	random	51	threonine biosynthesis
ribo	Ara-1	TREDEGLOW-PWY	0.162676421604904	random	51	trehalose degradation I (low osmolarity)
ribo	Ara-1	TRESYN-PWY	0.36924162395254806	random	51	trehalose biosynthesis I
ribo	Ara-1	TRNA-CHARGING-PWY	0.5856859663894042	random	51	tRNA charging
ribo	Ara-1	TRPSYN-PWY	0.4016530855315982	random	51	tryptophan biosynthesis
ribo	Ara-1	TRYPDEG-PWY	0.26087542541997466	random	51	tryptophan degradation II (via pyruvate)
ribo	Ara-1	TYRSYN	0.7050978952804922	random	51	tyrosine biosynthesis I
ribo	Ara-1	UBISYN-PWY	0.21888204843338857	random	51	superpathway of ubiquinol-8 biosynthesis (prokaryotic)
ribo	Ara-1	UDPNAGSYN-PWY	0.5521704948300982	random	51	UDP-<i>N</i>-acetyl-D-glucosamine biosynthesis I
ribo	Ara-1	VALSYN-PWY	0.4011978629266854	random	51	valine biosynthesis
ribo	Ara-1	XYLCAT-PWY	0.1322042064425328	random	51	xylose degradation I
ribo	Ara-2	1CMET2-PWY	1.1850836594729348	random	51	formylTHF biosynthesis
ribo	Ara-2	2PHENDEG-PWY	0.2116469146335945	random	51	phenylethylamine degradation I
ribo	Ara-2	3-HYDROXYPHENYLACETATE-DEGRADATION-PWY	0.18980783579223798	random	51	4-hydroxyphenylacetate degradation
ribo	Ara-2	4AMINOBUTMETAB-PWY	0.8113122985703672	random	51	superpathway of 4-aminobutyrate degradation
ribo	Ara-2	ACETATEUTIL-PWY	1.8292619937839154	random	51	superpathway of acetate utilization and formation
ribo	Ara-2	ACETOACETATE-DEG-PWY	0.4017461460324481	random	51	acetoacetate degradation (to acetyl CoA)
ribo	Ara-2	ALADEG-PWY	0.9007230626028098	random	51	alanine degradation I
ribo	Ara-2	ALANINE-SYN2-PWY	0.2651043351739791	random	51	alanine biosynthesis II
ribo	Ara-2	ALANINE-VALINESYN-PWY	0.19389235366834717	random	51	alanine biosynthesis I
ribo	Ara-2	ALL-CHORISMATE-PWY	1.0436347255388179	random	51	superpathway of chorismate metabolism
ribo	Ara-2	AMMASSIM-PWY	2.1482136686975273	random	51	ammonia assimilation cycle III
ribo	Ara-2	ANARESP1-PWY	1.4306393489159124	random	51	respiration (anaerobic)
ribo	Ara-2	ARABCAT-PWY	0.9332548346474795	random	51	L-arabinose degradation I
ribo	Ara-2	ARG+POLYAMINE-SYN	0.9841672751014979	random	51	superpathway of arginine and polyamine biosynthesis
ribo	Ara-2	ARGDEG-PWY	0.469618904350365	random	51	superpathway of arginine, putrescine, and 4-aminobutyrate degradation
ribo	Ara-2	ARGSYN-PWY	1.2250584257811805	random	51	arginine biosynthesis I (via L-ornithine)
ribo	Ara-2	ARO-PWY	1.3695895425473064	random	51	chorismate biosynthesis I
ribo	Ara-2	ASPARAGINE-BIOSYNTHESIS	0.0903617158630637	random	51	asparagine biosynthesis I
ribo	Ara-2	ASPARAGINE-DEG1-PWY	0.45376460768785665	random	51	asparagine degradation I
ribo	Ara-2	ASPARAGINESYN-PWY	0.3818199461162618	random	51	asparagine biosynthesis II
ribo	Ara-2	ASPARTATESYN-PWY	0.026231827905223336	random	51	aspartate biosynthesis
ribo	Ara-2	ASPASN-PWY	1.5290828050859107	random	51	superpathway of aspartate and asparagine biosynthesis; interconversion of aspartate and asparagine
ribo	Ara-2	AST-PWY	0.2095549868781641	random	51	arginine degradation II (AST pathway)
ribo	Ara-2	BETSYN-PWY	0.1765398436158895	random	51	glycine betaine biosynthesis I (Gram-negative bacteria)
ribo	Ara-2	BGALACT-PWY	0.06271631842273816	random	51	lactose degradation III
ribo	Ara-2	BIOTIN-BIOSYNTHESIS-PWY	0.9304422644103533	random	51	biotin biosynthesis I
ribo	Ara-2	BRANCHED-CHAIN-AA-SYN-PWY	2.0213303317266895	random	51	superpathway of leucine, valine, and isoleucine biosynthesis
ribo	Ara-2	BSUBPOLYAMSYN-PWY	0.024063647974405994	random	51	spermidine biosynthesis I
ribo	Ara-2	COA-PWY	0.31565080066398915	random	51	coenzyme A biosynthesis
ribo	Ara-2	COBALSYN-PWY	0.4099977412759043	random	51	adenosylcobalamin salvage from cobinamide I
ribo	Ara-2	COLANSYN-PWY	1.536380168316203	random	51	colanic acid building blocks biosynthesis
ribo	Ara-2	COMPLETE-ARO-PWY	1.1368480654444082	random	51	superpathway of phenylalanine, tyrosine, and tryptophan biosynthesis
ribo	Ara-2	CYANCAT-PWY	1.803916983324634	random	51	cyanate degradation
ribo	Ara-2	CYSTSYN-PWY	1.0640136124320445	random	51	cysteine biosynthesis I
ribo	Ara-2	DAPLYSINESYN-PWY	1.0712766225551724	random	51	lysine biosynthesis I
ribo	Ara-2	DARABCAT-PWY	3.256377444364995	random	51	D-arabinose degradation II
ribo	Ara-2	DENOVOPURINE2-PWY	1.3311131664148366	random	51	superpathway of purine nucleotides <i>de novo</i> biosynthesis II
ribo	Ara-2	DETOX1-PWY	2.195353211537045	random	51	superoxide radicals degradation
ribo	Ara-2	DTDPRHAMSYN-PWY	1.0300602220073531	random	51	dTDP-L-rhamnose biosynthesis I
ribo	Ara-2	ECASYN-PWY	0.6016496836597969	random	51	enterobacterial common antigen biosynthesis
ribo	Ara-2	ENTNER-DOUDOROFF-PWY	0.425209970113286	random	51	Entner-Doudoroff pathway I
ribo	Ara-2	ETOH-ACETYLCOA-ANA-PWY	1.0571563811683862	random	51	ethanol degradation I
ribo	Ara-2	FAO-PWY	2.2844269121294225	random	51	fatty acid &beta;-oxidation I
ribo	Ara-2	FASYN-ELONG-PWY	1.483842291781259	random	51	fatty acid elongation -- saturated
ribo	Ara-2	FASYN-INITIAL-PWY	1.9716967593120103	random	51	superpathway of fatty acid biosynthesis initiation (E. coli)
ribo	Ara-2	FERMENTATION-PWY	1.3664723369540641	random	51	mixed acid fermentation
ribo	Ara-2	FUC-RHAMCAT-PWY	1.1315524111002613	random	51	superpathway of fucose and rhamnose degradation
ribo	Ara-2	FUCCAT-PWY	1.841464884762548	random	51	fucose degradation
ribo	Ara-2	GALACT-GLUCUROCAT-PWY	0.6343359465255209	random	51	superpathway of hexuronide and hexuronate degradation
ribo	Ara-2	GALACTARDEG-PWY	0.36540587099305305	random	51	D-galactarate degradation I
ribo	Ara-2	GALACTCAT-PWY	1.436289357169521	random	51	D-galactonate degradation
ribo	Ara-2	GALACTITOLCAT-PWY	0.6469332841040908	random	51	galactitol degradation
ribo	Ara-2	GALACTMETAB-PWY	0.5047836986666638	random	51	galactose degradation I (Leloir pathway)
ribo	Ara-2	GALACTUROCAT-PWY	0.6726828928229737	random	51	D-galacturonate degradation I
ribo	Ara-2	GLCMANNANAUT-PWY	0.3715489997724078	random	51	superpathway of <i>N</i>-acetylglucosamine, <i>N</i>-acetylmannosamine and <i>N</i>-acetylneuraminate degradation
ribo	Ara-2	GLNSYN-PWY	0.4792117827827036	random	51	glutamine biosynthesis I
ribo	Ara-2	GLUAMCAT-PWY	0.19704518751585134	random	51	<i>N</i>-acetylglucosamine degradation I
ribo	Ara-2	GLUCARDEG-PWY	0.36088622688360783	random	51	<i>D</i>-glucarate degradation I
ribo	Ara-2	GLUCARGALACTSUPER-PWY	0.3307475119895784	random	51	superpathway of D-glucarate and D-galactarate degradation
ribo	Ara-2	GLUCONEO-PWY	1.3871824911535964	random	51	gluconeogenesis I
ribo	Ara-2	GLUCONSUPER-PWY	0.23243951197608675	random	51	D-gluconate degradation
ribo	Ara-2	GLUCOSE1PMETAB-PWY	1.511089724142882	random	51	glucose and glucose-1-phosphate degradation
ribo	Ara-2	GLUCUROCAT-PWY	0.7633579658425694	random	51	superpathway of &beta;-D-glucuronide and D-glucuronate degradation
ribo	Ara-2	GLUT-REDOX-PWY	0.3766512222455961	random	51	glutathione redox reactions II
ribo	Ara-2	GLUTAMINDEG-PWY	3	random	51	glutamine degradation I
ribo	Ara-2	GLUTAMINEFUM-PWY	3	random	51	glutamine degradation II
ribo	Ara-2	GLUTATHIONESYN-PWY	0.4332688359473556	random	51	glutathione biosynthesis
ribo	Ara-2	GLUTDEG-PWY	2.121401436408872	random	51	glutamate degradation II
ribo	Ara-2	GLUTORN-PWY	1.607307166398433	random	51	ornithine biosynthesis
ribo	Ara-2	GLUTSYN-PWY	3	random	51	glutamate biosynthesis I
ribo	Ara-2	GLUTSYNIII-PWY	3	random	51	glutamate biosynthesis III
ribo	Ara-2	GLYCEROLMETAB-PWY	0.3503017064727043	random	51	glycerol degradation V
ribo	Ara-2	GLYCLEAV-PWY	1.988819680025477	random	51	glycine cleavage
ribo	Ara-2	GLYCOCAT-PWY	1.1759267013756907	random	51	glycogen degradation I
ribo	Ara-2	GLYCOGENSYNTH-PWY	1.2778690284016576	random	51	glycogen biosynthesis I (from ADP-D-Glucose)
ribo	Ara-2	GLYCOL-GLYOXDEG-PWY	0.3748752252094563	random	51	superpathway of glycol metabolism and degradation
ribo	Ara-2	GLYCOLATEMET-PWY	0.2949492911789626	random	51	glycolate and glyoxylate degradation I
ribo	Ara-2	GLYCOLYSIS	1.6897982040018678	random	51	glycolysis I (from glucose-6P)
ribo	Ara-2	GLYCOLYSIS-E-D	1.478242174056751	random	51	superpathway of glycolysis and Entner-Doudoroff
ribo	Ara-2	GLYCOLYSIS-TCA-GLYOX-BYPASS	1.2157100208253597	random	51	superpathway of glycolysis, pyruvate dehydrogenase, TCA, and glyoxylate bypass
ribo	Ara-2	GLYOXDEG-PWY	0.4951163633393629	random	51	glycolate and glyoxylate degradation II
ribo	Ara-2	GLYOXYLATE-BYPASS	0.49433314491668057	random	51	glyoxylate cycle
ribo	Ara-2	GLYSYN-PWY	0.18859447960048267	random	51	glycine biosynthesis I
ribo	Ara-2	HCAMHPDEG-PWY	0.3334483731512432	random	51	3-phenylpropanoate and 3-(3-hydroxyphenyl)propanoate degradation to 2-oxopent-4-enoate
ribo	Ara-2	HEME-BIOSYNTHESIS-II	1.7578029288465118	random	51	heme biosynthesis from uroporphyrinogen-III I (aerobic)
ribo	Ara-2	HEMESYN2-PWY	1.557305978399654	random	51	heme biosynthesis from uroporphyrinogen-III II (anaerobic)
ribo	Ara-2	HEXITOLDEGSUPER-PWY	1.4053092197796806	random	51	superpathway of hexitol degradation (bacteria)
ribo	Ara-2	HISTSYN-PWY	0.36477546684315537	random	51	histidine biosynthesis
ribo	Ara-2	HOMOSER-METSYN-PWY	0.377074850612249	random	51	methionine biosynthesis I
ribo	Ara-2	HOMOSER-THRESYN-PWY	0.1059615163033065	random	51	threonine biosynthesis from homoserine
ribo	Ara-2	HOMOSERSYN-PWY	1.7599027823466606	random	51	homoserine biosynthesis
ribo	Ara-2	IDNCAT-PWY	0.2879527365898928	random	51	L-idonate degradation
ribo	Ara-2	ILEUSYN-PWY	1.7408004122164804	random	51	isoleucine biosynthesis I (from threonine)
ribo	Ara-2	KDO-LIPASYN-PWY	0.5585288129578843	random	51	(KDO)<sub>2</sub>-lipid A biosynthesis I
ribo	Ara-2	KDO-NAGLIPASYN-PWY	0.6954772393300415	random	51	superpathway of (KDO)<SUB>2</SUB>-lipid A biosynthesis
ribo	Ara-2	KDOSYN-PWY	0.3815618672342421	random	51	KDO transfer to lipid IV<sub>A</sub> I
ribo	Ara-2	KETOGLUCONMET-PWY	0.7061974994540957	random	51	ketogluconate metabolism
ribo	Ara-2	LCYSDEG-PWY	1.4945002255235202	random	51	L-cysteine degradation II
ribo	Ara-2	LEUSYN-PWY	2.6794405232318903	random	51	leucine biosynthesis
ribo	Ara-2	LIPA-CORESYN-PWY	0.9751195216830237	random	51	Lipid A-core biosynthesis
ribo	Ara-2	LPSSYN-PWY	0.7385666676014232	random	51	superpathway of lipopolysaccharide biosynthesis
ribo	Ara-2	LYXMET-PWY	0.7698758648188037	random	51	L-lyxose degradation
ribo	Ara-2	MALATE-ASPARTATE-SHUTTLE-PWY	0.48346258287184457	random	51	aspartate degradation II
ribo	Ara-2	MANNCAT-PWY	0.38016450087647075	random	51	D-mannose degradation
ribo	Ara-2	MANNIDEG-PWY	0.4783843950275494	random	51	mannitol degradation I
ribo	Ara-2	MENAQUINONESYN-PWY	0.12196962084109775	random	51	menaquinol-8 biosynthesis
ribo	Ara-2	MET-SAM-PWY	1.0545346953371726	random	51	superpathway of <i>S</i>-adenosyl-L-methionine biosynthesis
ribo	Ara-2	METHGLYUT-PWY	2.331224496328693	random	51	superpathway of methylglyoxal degradation
ribo	Ara-2	METSYN-PWY	1.118184948071863	random	51	homoserine and methionine biosynthesis
ribo	Ara-2	NADPHOS-DEPHOS-PWY	0.3281885625544358	random	51	NAD phosphorylation and dephosphorylation I
ribo	Ara-2	NAGLIPASYN-PWY	0.77239044403633	random	51	lipid IV<sub>A</sub> biosynthesis
ribo	Ara-2	NONMEVIPP-PWY	0.4873151394169474	random	51	methylerythritol phosphate pathway
ribo	Ara-2	NONOXIPENT-PWY	1.7950894466711538	random	51	pentose phosphate pathway (non-oxidative branch)
ribo	Ara-2	OANTIGEN-PWY-1	1.1851811949411672	random	51	<i>O</i>-antigen building blocks biosynthesis (<i>E. coli</i>)
ribo	Ara-2	ORNARGDEG-PWY	0.4979291273162775	random	51	superpathway of arginine and ornithine degradation
ribo	Ara-2	ORNDEG-PWY	0.36250732890685844	random	51	superpathway of ornithine degradation
ribo	Ara-2	OXIDATIVEPENT-PWY	0.4450660759522853	random	51	pentose phosphate pathway (oxidative branch) I
ribo	Ara-2	P2-PWY	0.48485614670539345	random	51	citrate lyase activation
ribo	Ara-2	P4-PWY	0.7871332180314538	random	51	superpathway of lysine, threonine and methionine biosynthesis I
ribo	Ara-2	PANTO-PWY	0.4376908105135357	random	51	phosphopantothenate biosynthesis I
ribo	Ara-2	PANTOSYN-PWY	0.3815813632554748	random	51	pantothenate and coenzyme A biosynthesis I
ribo	Ara-2	PENTOSE-P-PWY	1.4450770759565665	random	51	pentose phosphate pathway
ribo	Ara-2	PEPTIDOGLYCANSYN-PWY	2.4383537314470605	random	51	peptidoglycan biosynthesis I (<I>meso</I>-diaminopimelate containing)
ribo	Ara-2	PHESYN	0.22164935166019717	random	51	phenylalanine biosynthesis I
ribo	Ara-2	PHOSLIPSYN-PWY	1.104686664981006	random	51	phospholipid biosynthesis I
ribo	Ara-2	PLPSAL-PWY	1.9274482565624504	random	51	pyridoxal 5'-phosphate salvage I
ribo	Ara-2	POLYAMSYN-PWY	0.41268734362174503	random	51	superpathway of polyamine biosynthesis I
ribo	Ara-2	POLYISOPRENSYN-PWY	0.4730456185146488	random	51	polyisoprenoid biosynthesis (<i>E. coli</i>)
ribo	Ara-2	PPGPPMET-PWY	1.3935397047029696	random	51	ppGpp biosynthesis
ribo	Ara-2	PROSYN-PWY	0.29717119973604444	random	51	proline biosynthesis I
ribo	Ara-2	PRPP-PWY	1.1411482771086356	random	51	superpathway of histidine, purine, and pyrimidine biosynthesis
ribo	Ara-2	PUTDEG-PWY	0.0961412466506679	random	51	putrescine degradation I
ribo	Ara-2	PWY-1269	0.3450832862335684	random	51	CMP-KDO biosynthesis I
ribo	Ara-2	PWY-1801	0.6454360317406245	random	51	formaldehyde oxidation II (glutathione-dependent)
ribo	Ara-2	PWY-2161	2.189880365472923	random	51	folate polyglutamylation
ribo	Ara-2	PWY-40	0.20079480564310115	random	51	putrescine biosynthesis I
ribo	Ara-2	PWY-4121	0.09184983337492009	random	51	glutathionylspermidine biosynthesis
ribo	Ara-2	PWY-4261	0.7674451304905158	random	51	glycerol degradation I
ribo	Ara-2	PWY-4381	2.323080684002373	random	51	fatty acid biosynthesis initiation I
ribo	Ara-2	PWY-46	0.7411072266573755	random	51	putrescine biosynthesis III
ribo	Ara-2	PWY-4621	0.8492269602034721	random	51	arsenate detoxification II (glutaredoxin)
ribo	Ara-2	PWY-5084	0.4710646849603919	random	51	2-oxoglutarate decarboxylation to succinyl-CoA
ribo	Ara-2	PWY-5123	0.4501174989680912	random	51	<i>trans, trans</i>-farnesyl diphosphate biosynthesis
ribo	Ara-2	PWY-5148	1.0843033337333665	random	51	acyl-CoA hydrolysis
ribo	Ara-2	PWY-5162	0.4471562914153903	random	51	2-oxopentenoate degradation
ribo	Ara-2	PWY-5188	1.0290728158076021	random	51	tetrapyrrole biosynthesis I (from glutamate)
ribo	Ara-2	PWY-5194	0.3973872885507174	random	51	siroheme biosynthesis
ribo	Ara-2	PWY-5340	0.17029181179119135	random	51	sulfate activation for sulfonation
ribo	Ara-2	PWY-5350	0.9685347122491481	random	51	thiosulfate disproportionation III (rhodanese)
ribo	Ara-2	PWY-5386	3.247067673404126	random	51	methylglyoxal degradation I
ribo	Ara-2	PWY-5436	0.539641345041229	random	51	threonine degradation IV
ribo	Ara-2	PWY-5437	2.5158289082753225	random	51	threonine degradation I
ribo	Ara-2	PWY-5453	1.1306947482765362	random	51	methylglyoxal degradation III
ribo	Ara-2	PWY-5480	1.0571563811683862	random	51	pyruvate fermentation to ethanol I
ribo	Ara-2	PWY-5484	1.5861283461293123	random	51	glycolysis II (from fructose-6P)
ribo	Ara-2	PWY-5485	0.720624148119849	random	51	pyruvate fermentation to acetate IV
ribo	Ara-2	PWY-5659	1.418571567298098	random	51	GDP-mannose biosynthesis
ribo	Ara-2	PWY-5667	0.6563832371342426	random	51	CDP-diacylglycerol biosynthesis I
ribo	Ara-2	PWY-5668	1.8597201766601568	random	51	cardiolipin biosynthesis I
ribo	Ara-2	PWY-5669	0.11515911335747869	random	51	phosphatidylethanolamine biosynthesis I
ribo	Ara-2	PWY-5686	1.2663671311573177	random	51	UMP biosynthesis
ribo	Ara-2	PWY-5698	0.33585737612642663	random	51	allantoin degradation to ureidoglycolate II (ammonia producing)
ribo	Ara-2	PWY-5705	0.3578297071226745	random	51	allantoin degradation to glyoxylate III
ribo	Ara-2	PWY-5755	0.0169810125600606	random	51	4-hydroxybenzoate biosynthesis II (bacteria and fungi)
ribo	Ara-2	PWY-5783	0.4946237874961198	random	51	octaprenyl diphosphate biosynthesis
ribo	Ara-2	PWY-5785	0.5161306096238217	random	51	di-<i>trans</i>,poly-<i>cis</i>-undecaprenyl phosphate biosynthesis
ribo	Ara-2	PWY-5837	1.482628186231108	random	51	1,4-dihydroxy-2-naphthoate biosynthesis I
ribo	Ara-2	PWY-5838	1.2515945015931262	random	51	superpathway of menaquinol-8 biosynthesis I
ribo	Ara-2	PWY-5852	0.13436634388015253	random	51	demethylmenaquinol-8 biosynthesis I
ribo	Ara-2	PWY-5901	2.121342156781423	random	51	2,3-dihydroxybenzoate biosynthesis
ribo	Ara-2	PWY-5964	0.8046848273153968	random	51	guanylyl molybdenum cofactor biosynthesis
ribo	Ara-2	PWY-5965	0.4517725713208131	random	51	fatty acid biosynthesis initiation III
ribo	Ara-2	PWY-5966	2.054316719549317	random	51	fatty acid biosynthesis initiation II
ribo	Ara-2	PWY-5971	1.6862075949682775	random	51	palmitate biosynthesis II (bacteria and plants)
ribo	Ara-2	PWY-5973	1.4895169970280286	random	51	<i>cis</i>-vaccenate biosynthesis
ribo	Ara-2	PWY-5989	1.8966687928185595	random	51	stearate biosynthesis II (bacteria and plants)
ribo	Ara-2	PWY-6012	0.622793422821308	random	51	acyl carrier protein metabolism I
ribo	Ara-2	PWY-6019	1.971213451191136	random	51	pseudouridine degradation
ribo	Ara-2	PWY-6028	1.4259891662802635	random	51	acetoin degradation
ribo	Ara-2	PWY-6121	0.6763956856281454	random	51	5-aminoimidazole ribonucleotide biosynthesis I
ribo	Ara-2	PWY-6122	0.336979149757929	random	51	5-aminoimidazole ribonucleotide biosynthesis II
ribo	Ara-2	PWY-6123	0.89403032502647	random	51	inosine-5'-phosphate biosynthesis I
ribo	Ara-2	PWY-6125	1.6407647359245587	random	51	superpathway of guanosine nucleotides <i>de novo</i> biosynthesis II
ribo	Ara-2	PWY-6126	1.654777990650453	random	51	superpathway of adenosine nucleotides <i>de novo</i> biosynthesis II
ribo	Ara-2	PWY-6147	0.6458057178763751	random	51	6-hydroxymethyl-dihydropterin diphosphate biosynthesis I
ribo	Ara-2	PWY-6151	0.40709433098768877	random	51	<i>S</i>-adenosyl-L-methionine cycle I
ribo	Ara-2	PWY-6153	0.37529740458991945	random	51	autoinducer AI-2 biosynthesis I
ribo	Ara-2	PWY-6163	0.8994667410415185	random	51	chorismate biosynthesis from 3-dehydroquinate
ribo	Ara-2	PWY-6164	2.131340718208298	random	51	3-dehydroquinate biosynthesis I
ribo	Ara-2	PWY-6268	0.6983414142659017	random	51	adenosylcobalamin salvage from cobalamin
ribo	Ara-2	PWY-6277	0.6242286782164795	random	51	superpathway of 5-aminoimidazole ribonucleotide biosynthesis
ribo	Ara-2	PWY-6282	0.8773540116170339	random	51	palmitoleate biosynthesis I
ribo	Ara-2	PWY-6284	1.3922616789905968	random	51	superpathway of unsaturated fatty acids biosynthesis (<i>E. coli</i>)
ribo	Ara-2	PWY-6387	1.2617129478751572	random	51	UDP-<i>N</i>-acetylmuramoyl-pentapeptide biosynthesis I (<i>meso</i>-DAP-containing)
ribo	Ara-2	PWY-6476	3	random	51	cytidylyl molybdenum cofactor biosynthesis
ribo	Ara-2	PWY-6519	0.9455831563519229	random	51	8-amino-7-oxononanoate biosynthesis I
ribo	Ara-2	PWY-6535	0.9935929803573001	random	51	4-aminobutyrate degradation
ribo	Ara-2	PWY-6537	0.9903330307959658	random	51	4-aminobutyrate degradation II
ribo	Ara-2	PWY-6543	0.4484979871063621	random	51	4-aminobenzoate biosynthesis
ribo	Ara-2	PWY-6556	0.4564870189641259	random	51	pyrimidine ribonucleosides salvage II
ribo	Ara-2	PWY-6579	0.6530600666303644	random	51	superpathway of guanine and guanosine salvage
ribo	Ara-2	PWY-66	0.3637657321876214	random	51	GDP-L-fucose biosynthesis I (from GDP-D-mannose)
ribo	Ara-2	PWY-6605	0.43536139344092634	random	51	adenine and adenosine salvage II
ribo	Ara-2	PWY-6608	0.8235982010139099	random	51	guanosine nucleotides degradation III
ribo	Ara-2	PWY-6609	0.7775410733286092	random	51	adenine and adenosine salvage III
ribo	Ara-2	PWY-6611	0.6367725511855021	random	51	adenine and adenosine salvage V
ribo	Ara-2	PWY-6612	1.0844869555575463	random	51	superpathway of tetrahydrofolate biosynthesis
ribo	Ara-2	PWY-6614	1.6846806444275106	random	51	tetrahydrofolate biosynthesis
ribo	Ara-2	PWY-6617	0.5981826679172728	random	51	adenosine nucleotides degradation III
ribo	Ara-2	PWY-6618	0.19700217620577723	random	51	guanine and guanosine salvage III
ribo	Ara-2	PWY-6620	0.7876079273508984	random	51	guanine and guanosine salvage
ribo	Ara-2	PWY-6628	1.2123753303864713	random	51	superpathway of phenylalanine biosynthesis
ribo	Ara-2	PWY-6629	1.1052090590979042	random	51	superpathway of tryptophan biosynthesis
ribo	Ara-2	PWY-6690	0.3334483731512432	random	51	cinnamate and 3-hydroxycinnamate degradation to 2-oxopent-4-enoate
ribo	Ara-2	PWY-6700	0.46932676408494894	random	51	queuosine biosynthesis
ribo	Ara-2	PWY-6703	0.6631216889352926	random	51	preQ<sub>0</sub> biosynthesis
ribo	Ara-2	PWY-6708	0.48482075650788914	random	51	ubiquinol-8 biosynthesis (prokaryotic)
ribo	Ara-2	PWY-6772	2.156927997128875	random	51	hydrogen production V
ribo	Ara-2	PWY-6823	0.6865621861505896	random	51	molybdenum cofactor biosynthesis
ribo	Ara-2	PWY-6890	0.32695006356851153	random	51	4-amino-2-methyl-5-diphosphomethylpyrimidine biosynthesis
ribo	Ara-2	PWY-6892	0.7362426726606713	random	51	thiazole biosynthesis I (E. coli)
ribo	Ara-2	PWY-6894	3.8343124403163533	random	51	thiamin diphosphate biosynthesis I (E. coli)
ribo	Ara-2	PWY-6952	2.738675238301322	random	51	glycerophosphodiester degradation
ribo	Ara-2	PWY-6961	0.7057847783960743	random	51	L-ascorbate degradation II (bacterial, aerobic)
ribo	Ara-2	PWY-7176	0.5495995595086902	random	51	UTP and CTP <i>de novo</i> biosynthesis
ribo	Ara-2	PWY-7179	0.1571149157764574	random	51	purine deoxyribonucleosides degradation
ribo	Ara-2	PWY-7180	0.6004842260765977	random	51	2'-deoxy-&alpha;-D-ribose 1-phosphate degradation
ribo	Ara-2	PWY-7181	0.624278128468201	random	51	pyrimidine deoxyribonucleosides degradation
ribo	Ara-2	PWY-7184	1.7890696469695424	random	51	pyrimidine deoxyribonucleotides <i>de novo</i> biosynthesis I
ribo	Ara-2	PWY-7187	1.492328630507308	random	51	pyrimidine deoxyribonucleotides <i>de novo</i> biosynthesis II
ribo	Ara-2	PWY-7219	0.1625713093291252	random	51	adenosine ribonucleotides <i>de novo</i> biosynthesis
ribo	Ara-2	PWY-7220	2.184533308085339	random	51	adenosine deoxyribonucleotides <i>de novo</i> biosynthesis II
ribo	Ara-2	PWY-7221	0.7823247811317872	random	51	guanosine ribonucleotides <i>de novo</i> biosynthesis
ribo	Ara-2	PWY-7222	2.184533308085339	random	51	guanosine deoxyribonucleotides <i>de novo</i> biosynthesis II
ribo	Ara-2	PWY-7242	0.9237509880947917	random	51	D-fructuronate degradation
ribo	Ara-2	PWY-7247	0.203750769406419	random	51	&beta;-D-glucuronide and D-glucuronate degradation
ribo	Ara-2	PWY-7315	0.6142159305895125	random	51	dTDP-<i>N</i>-acetylthomosamine biosynthesis
ribo	Ara-2	PWY-7335	0.20645915122824568	random	51	UDP-<i>N</i>-acetyl-&alpha;-D-mannosaminouronate biosynthesis
ribo	Ara-2	PWY-7343	1.766315265447735	random	51	UDP-glucose biosynthesis
ribo	Ara-2	PWY-7344	0.22554112713984367	random	51	UDP-D-galactose biosynthesis
ribo	Ara-2	PWY-7346	3	random	51	UDP-&alpha;-D-glucuronate biosynthesis (from UDP-glucose)
ribo	Ara-2	PWY-7446	1.5255324000287478	random	51	sulfoglycolysis
ribo	Ara-2	PWY-901	2.141829526974772	random	51	methylglyoxal degradation II
ribo	Ara-2	PWY0-1021	0.8514142904331394	random	51	alanine biosynthesis III
ribo	Ara-2	PWY0-1061	0.42613831954306997	random	51	superpathway of alanine biosynthesis
ribo	Ara-2	PWY0-1182	0.19636552599708976	random	51	trehalose degradation II (trehalase)
ribo	Ara-2	PWY0-1221	0.2967131377944955	random	51	putrescine degradation II
ribo	Ara-2	PWY0-1241	0.31210396931749906	random	51	ADP-L-<i>glycero</i>-&beta;-D-<i>manno</i>-heptose biosynthesis
ribo	Ara-2	PWY0-1261	0.822156032305029	random	51	anhydromuropeptides recycling
ribo	Ara-2	PWY0-1264	0.4387722884879866	random	51	biotin-carboxyl carrier protein assembly
ribo	Ara-2	PWY0-1275	0.14557862331328572	random	51	lipoate biosynthesis and incorporation II
ribo	Ara-2	PWY0-1277	0.38009625995317786	random	51	3-phenylpropionate and 3-(3-hydroxyphenyl)propionate degradation
ribo	Ara-2	PWY0-1280	0.37018648175172486	random	51	ethylene glycol degradation
ribo	Ara-2	PWY0-1295	0.7614288706777531	random	51	pyrimidine ribonucleosides degradation
ribo	Ara-2	PWY0-1296	0.860040211210902	random	51	purine ribonucleosides degradation
ribo	Ara-2	PWY0-1297	0.41065875724920053	random	51	superpathway of purine deoxyribonucleosides degradation
ribo	Ara-2	PWY0-1298	0.61249672956293	random	51	superpathway of pyrimidine deoxyribonucleosides degradation
ribo	Ara-2	PWY0-1299	0.23399501864670424	random	51	arginine dependent acid resistance
ribo	Ara-2	PWY0-1300	2.1214384111732594	random	51	2-<I>O</I>-&alpha;-mannosyl-D-glycerate degradation
ribo	Ara-2	PWY0-1301	0.8009174938036762	random	51	melibiose degradation
ribo	Ara-2	PWY0-1303	0.4423849980556016	random	51	aminopropylcadaverine biosynthesis
ribo	Ara-2	PWY0-1305	3.825123523684842	random	51	glutamate dependent acid resistance
ribo	Ara-2	PWY0-1306	3	random	51	L-galactonate degradation
ribo	Ara-2	PWY0-1309	0.42242090643175534	random	51	chitobiose degradation
ribo	Ara-2	PWY0-1312	0.720624148119849	random	51	acetate formation from acetyl-CoA I
ribo	Ara-2	PWY0-1313	3	random	51	acetate conversion to acetyl-CoA
ribo	Ara-2	PWY0-1314	0.13222424124577162	random	51	fructose degradation
ribo	Ara-2	PWY0-1315	0.19311104157410408	random	51	L-lactaldehyde degradation (anaerobic)
ribo	Ara-2	PWY0-1317	0.38050924016718	random	51	L-lactaldehyde degradation (aerobic)
ribo	Ara-2	PWY0-1319	0.6563832371342426	random	51	CDP-diacylglycerol biosynthesis II
ribo	Ara-2	PWY0-1324	0.45188113640391075	random	51	<i>N</i>-acetylneuraminate and <i>N</i>-acetylmannosamine degradation
ribo	Ara-2	PWY0-1325	0.2774452296814113	random	51	superpathway of asparagine biosynthesis
ribo	Ara-2	PWY0-1329	0.5201062309239383	random	51	succinate to cytochrome <i>bo</i> oxidase electron transfer
ribo	Ara-2	PWY0-1336	3	random	51	NADH to fumarate electron transfer
ribo	Ara-2	PWY0-1337	2.1379580767453	random	51	oleate &beta;-oxidation
ribo	Ara-2	PWY0-1338	1.73341649541974	random	51	polymyxin resistance
ribo	Ara-2	PWY0-1347	0.19623341954041584	random	51	NADH to trimethylamine <i>N</i>-oxide electron transfer
ribo	Ara-2	PWY0-1348	3	random	51	NADH to dimethyl sulfoxide electron transfer
ribo	Ara-2	PWY0-1353	0.5201062309239383	random	51	succinate to cytochrome <i>bd</i> oxidase electron transfer
ribo	Ara-2	PWY0-1355	0.19623341954041584	random	51	formate to trimethylamine <i>N</i>-oxide electron transfer
ribo	Ara-2	PWY0-1356	3	random	51	formate to dimethyl sulfoxide electron transfer
ribo	Ara-2	PWY0-1415	1.438681039832681	random	51	superpathway of heme biosynthesis from uroporphyrinogen-III
ribo	Ara-2	PWY0-1433	0.5436942663582641	random	51	tetrahydromonapterin biosynthesis
ribo	Ara-2	PWY0-1465	3	random	51	D-malate degradation
ribo	Ara-2	PWY0-1466	0.23567571860341943	random	51	trehalose degradation VI (periplasmic)
ribo	Ara-2	PWY0-1471	2.1311650545362233	random	51	uracil degradation III
ribo	Ara-2	PWY0-1477	0.35933458139734115	random	51	ethanolamine utilization
ribo	Ara-2	PWY0-1479	0.6361976411998472	random	51	tRNA processing
ribo	Ara-2	PWY0-1507	0.8726810685609044	random	51	biotin biosynthesis from 8-amino-7-oxononanoate I
ribo	Ara-2	PWY0-1517	0.208626867878949	random	51	sedoheptulose bisphosphate bypass
ribo	Ara-2	PWY0-1527	0.2791281240807384	random	51	curcumin degradation
ribo	Ara-2	PWY0-1534	0.3062983403845149	random	51	hydrogen sulfide biosynthesis I
ribo	Ara-2	PWY0-1535	0.08952533017619156	random	51	D-serine degradation
ribo	Ara-2	PWY0-1544	1.51622482585872	random	51	proline to cytochrome <i>bo</i> oxidase electron transfer
ribo	Ara-2	PWY0-1545	0.7202246492930744	random	51	cardiolipin biosynthesis III
ribo	Ara-2	PWY0-162	1.0815777206721942	random	51	superpathway of pyrimidine ribonucleotides <i>de novo</i> biosynthesis
ribo	Ara-2	PWY0-163	0.5759260675344493	random	51	salvage pathways of pyrimidine ribonucleotides
ribo	Ara-2	PWY0-166	2.0226882435621576	random	51	superpathway of pyrimidine deoxyribonucleotides <i>de novo</i> biosynthesis (E. coli)
ribo	Ara-2	PWY0-181	0.5563341045867292	random	51	salvage pathways of pyrimidine deoxyribonucleotides
ribo	Ara-2	PWY0-301	0.7876051595704806	random	51	L-ascorbate degradation I (bacterial, anaerobic)
ribo	Ara-2	PWY0-381	2.267825261531323	random	51	glycerol and glycerophosphodiester degradation
ribo	Ara-2	PWY0-41	1.52793983285465	random	51	allantoin degradation IV (anaerobic)
ribo	Ara-2	PWY0-42	1.422159064209774	random	51	2-methylcitrate cycle I
ribo	Ara-2	PWY0-43	1.3262494444590283	random	51	conversion of succinate to propionate
ribo	Ara-2	PWY0-44	0.4198301506233995	random	51	D-allose degradation
ribo	Ara-2	PWY0-461	0.6251639095912952	random	51	lysine degradation I
ribo	Ara-2	PWY0-501	0.8676006295647495	random	51	lipoate biosynthesis and incorporation I
ribo	Ara-2	PWY0-521	0.07110561265976653	random	51	fructoselysine and psicoselysine degradation
ribo	Ara-2	PWY0-522	0.19494301680842097	random	51	lipoate salvage I
ribo	Ara-2	PWY0-541	0.6143101767746605	random	51	cyclopropane fatty acid (CFA) biosynthesis
ribo	Ara-2	PWY0-661	0.13276964751685022	random	51	PRPP biosynthesis II
ribo	Ara-2	PWY0-662	2.131654678044281	random	51	PRPP biosynthesis I
ribo	Ara-2	PWY0-781	1.0142494856782007	random	51	aspartate superpathway
ribo	Ara-2	PWY0-823	0.20079480564310115	random	51	arginine degradation III (arginine decarboxylase/agmatinase pathway)
ribo	Ara-2	PWY0-845	1.422182993963796	random	51	superpathway of pyridoxal 5'-phosphate biosynthesis and salvage
ribo	Ara-2	PWY0-862	1.8595159172139761	random	51	<i>cis</i>-dodecenoyl biosynthesis
ribo	Ara-2	PWY0-881	1.7887439197316912	random	51	superpathway of fatty acid biosynthesis I (E. coli)
ribo	Ara-2	PWY0-901	0.24725636927093358	random	51	selenocysteine biosynthesis I (bacteria)
ribo	Ara-2	PWY0-981	1.1411633294175854	random	51	taurine degradation IV
ribo	Ara-2	PWY3O-4106	0.039180657854247916	random	51	NAD salvage pathway III
ribo	Ara-2	PWYCQD-2	0.29626457707239673	random	51	dTDP-<i>N</i>-acetylviosamine biosynthesis
ribo	Ara-2	PWYCQD-3	0.5328169485623838	random	51	N-acetyl-galactosamine degradation
ribo	Ara-2	PWYCQD-4	0.6469332841040908	random	51	galactosamine degradation
ribo	Ara-2	PYRIDNUCSAL-PWY	1.3550355629844073	random	51	NAD salvage pathway I
ribo	Ara-2	PYRIDNUCSYN-PWY	1.5577464298881392	random	51	NAD biosynthesis I (from aspartate)
ribo	Ara-2	PYRIDOXSYN-PWY	1.3323388441990598	random	51	pyridoxal 5'-phosphate biosynthesis I
ribo	Ara-2	PYRUVDEHYD-PWY	0.716187160443323	random	51	pyruvate decarboxylation to acetyl CoA
ribo	Ara-2	PYRUVOX-PWY	0.077289284670236	random	51	pyruvate oxidation pathway
ribo	Ara-2	RHAMCAT-PWY	0.22004620219270832	random	51	L-rhamnose degradation I
ribo	Ara-2	RIBOKIN-PWY	0.4952436500508611	random	51	ribose degradation
ribo	Ara-2	RIBOSYN2-PWY	2.006821939838369	random	51	flavin biosynthesis I (bacteria and plants)
ribo	Ara-2	SALVADEHYPOX-PWY	0.9209905384672427	random	51	adenosine nucleotides degradation II
ribo	Ara-2	SALVPURINE2-PWY	0.7876079273508984	random	51	xanthine and xanthosine salvage
ribo	Ara-2	SAM-PWY	0.07543333661564493	random	51	S-adenosyl-L-methionine biosynthesis
ribo	Ara-2	SER-GLYSYN-PWY	0.4205336249671879	random	51	superpathway of serine and glycine biosynthesis I
ribo	Ara-2	SERDEG-PWY	3	random	51	L-serine degradation
ribo	Ara-2	SERSYN-PWY	0.4732251899382917	random	51	serine biosynthesis
ribo	Ara-2	SO4ASSIM-PWY	0.2076908568777715	random	51	sulfate reduction I (assimilatory)
ribo	Ara-2	SORBDEG-PWY	0.9400418267573799	random	51	D-sorbitol degradation II
ribo	Ara-2	SULFATE-CYS-PWY	0.5877091253503127	random	51	superpathway of sulfate assimilation and cysteine biosynthesis
ribo	Ara-2	TCA	0.42210484182371966	random	51	TCA cycle I (prokaryotic)
ribo	Ara-2	TCA-GLYOX-BYPASS	0.425326509541081	random	51	superpathway of glyoxylate bypass and TCA
ribo	Ara-2	THIOREDOX-PWY	0.1924565630466459	random	51	thioredoxin pathway
ribo	Ara-2	THISYN-PWY	1.7428312748719619	random	51	superpathway of thiamin diphosphate biosynthesis I
ribo	Ara-2	THRDLCTCAT-PWY	1.6191177541483601	random	51	threonine degradation III (to methylglyoxal)
ribo	Ara-2	THREOCAT-PWY	1.6073876977043273	random	51	superpathway of threonine metabolism
ribo	Ara-2	THREONINE-DEG2-PWY	1.6132697818835158	random	51	threonine degradation II
ribo	Ara-2	THRESYN-PWY	1.2459880419841112	random	51	threonine biosynthesis
ribo	Ara-2	TREDEGLOW-PWY	0.2891325838756142	random	51	trehalose degradation I (low osmolarity)
ribo	Ara-2	TRESYN-PWY	1.1224640484025836	random	51	trehalose biosynthesis I
ribo	Ara-2	TRNA-CHARGING-PWY	0.6108500107083079	random	51	tRNA charging
ribo	Ara-2	TRPSYN-PWY	0.6768681839512025	random	51	tryptophan biosynthesis
ribo	Ara-2	TRYPDEG-PWY	0.4566014599190301	random	51	tryptophan degradation II (via pyruvate)
ribo	Ara-2	TYRSYN	1.4192415386667419	random	51	tyrosine biosynthesis I
ribo	Ara-2	UBISYN-PWY	0.46101522463706407	random	51	superpathway of ubiquinol-8 biosynthesis (prokaryotic)
ribo	Ara-2	UDPNAGSYN-PWY	1.4880966437950438	random	51	UDP-<i>N</i>-acetyl-D-glucosamine biosynthesis I
ribo	Ara-2	VALSYN-PWY	1.240154262165129	random	51	valine biosynthesis
ribo	Ara-2	XYLCAT-PWY	0.24944850203404512	random	51	xylose degradation I
ribo	Ara-3	1CMET2-PWY	2.2650466607863855	random	51	formylTHF biosynthesis
ribo	Ara-3	2PHENDEG-PWY	0.4949894837545134	random	51	phenylethylamine degradation I
ribo	Ara-3	3-HYDROXYPHENYLACETATE-DEGRADATION-PWY	1.396481009670674	random	51	4-hydroxyphenylacetate degradation
ribo	Ara-3	4AMINOBUTMETAB-PWY	1.151801753090992	random	51	superpathway of 4-aminobutyrate degradation
ribo	Ara-3	ACETATEUTIL-PWY	0.2534897857492543	random	51	superpathway of acetate utilization and formation
ribo	Ara-3	ACETOACETATE-DEG-PWY	0.3137342003730597	random	51	acetoacetate degradation (to acetyl CoA)
ribo	Ara-3	ALADEG-PWY	0.7155685913785093	random	51	alanine degradation I
ribo	Ara-3	ALANINE-SYN2-PWY	0.14411133647079488	random	51	alanine biosynthesis II
ribo	Ara-3	ALANINE-VALINESYN-PWY	0.7241670632408651	random	51	alanine biosynthesis I
ribo	Ara-3	ALL-CHORISMATE-PWY	1.4139445219559919	random	51	superpathway of chorismate metabolism
ribo	Ara-3	AMMASSIM-PWY	0.547200621769993	random	51	ammonia assimilation cycle III
ribo	Ara-3	ANARESP1-PWY	1.7664741491460791	random	51	respiration (anaerobic)
ribo	Ara-3	ARABCAT-PWY	1.2382053866353981	random	51	L-arabinose degradation I
ribo	Ara-3	ARG+POLYAMINE-SYN	1.4271238557240256	random	51	superpathway of arginine and polyamine biosynthesis
ribo	Ara-3	ARGDEG-PWY	1.1361256548803405	random	51	superpathway of arginine, putrescine, and 4-aminobutyrate degradation
ribo	Ara-3	ARGSYN-PWY	1.514231601384736	random	51	arginine biosynthesis I (via L-ornithine)
ribo	Ara-3	ARO-PWY	1.7134762389630966	random	51	chorismate biosynthesis I
ribo	Ara-3	ASPARAGINE-BIOSYNTHESIS	0.7744238930834116	random	51	asparagine biosynthesis I
ribo	Ara-3	ASPARAGINE-DEG1-PWY	0.31443581527173675	random	51	asparagine degradation I
ribo	Ara-3	ASPARAGINESYN-PWY	0.7744238930834116	random	51	asparagine biosynthesis II
ribo	Ara-3	ASPARTATESYN-PWY	0.6676388620773946	random	51	aspartate biosynthesis
ribo	Ara-3	ASPASN-PWY	0.544828814313219	random	51	superpathway of aspartate and asparagine biosynthesis; interconversion of aspartate and asparagine
ribo	Ara-3	AST-PWY	1.5658066879876378	random	51	arginine degradation II (AST pathway)
ribo	Ara-3	BETSYN-PWY	0.6329971991807519	random	51	glycine betaine biosynthesis I (Gram-negative bacteria)
ribo	Ara-3	BGALACT-PWY	1.2032628163065484	random	51	lactose degradation III
ribo	Ara-3	BIOTIN-BIOSYNTHESIS-PWY	1.4067115348403407	random	51	biotin biosynthesis I
ribo	Ara-3	BRANCHED-CHAIN-AA-SYN-PWY	1.0404621534335117	random	51	superpathway of leucine, valine, and isoleucine biosynthesis
ribo	Ara-3	BSUBPOLYAMSYN-PWY	0.596730485365051	random	51	spermidine biosynthesis I
ribo	Ara-3	COA-PWY	1.3949143626280032	random	51	coenzyme A biosynthesis
ribo	Ara-3	COBALSYN-PWY	1.338152185803899	random	51	adenosylcobalamin salvage from cobinamide I
ribo	Ara-3	COLANSYN-PWY	1.1026658805786238	random	51	colanic acid building blocks biosynthesis
ribo	Ara-3	COMPLETE-ARO-PWY	1.5476511778612496	random	51	superpathway of phenylalanine, tyrosine, and tryptophan biosynthesis
ribo	Ara-3	CYANCAT-PWY	0.5130007501719819	random	51	cyanate degradation
ribo	Ara-3	CYSTSYN-PWY	2.1299200287247126	random	51	cysteine biosynthesis I
ribo	Ara-3	DAPLYSINESYN-PWY	0.8149950566483456	random	51	lysine biosynthesis I
ribo	Ara-3	DARABCAT-PWY	0.8721811830200692	random	51	D-arabinose degradation II
ribo	Ara-3	DENOVOPURINE2-PWY	2.4274683705855815	random	51	superpathway of purine nucleotides <i>de novo</i> biosynthesis II
ribo	Ara-3	DETOX1-PWY	2.126926860593785	random	51	superoxide radicals degradation
ribo	Ara-3	DTDPRHAMSYN-PWY	1.6423197057999726	random	51	dTDP-L-rhamnose biosynthesis I
ribo	Ara-3	ECASYN-PWY	1.5482646211506566	random	51	enterobacterial common antigen biosynthesis
ribo	Ara-3	ENTNER-DOUDOROFF-PWY	2.1214832758127313	random	51	Entner-Doudoroff pathway I
ribo	Ara-3	ETOH-ACETYLCOA-ANA-PWY	1.5657551887060754	random	51	ethanol degradation I
ribo	Ara-3	FAO-PWY	1.2995349068388329	random	51	fatty acid &beta;-oxidation I
ribo	Ara-3	FASYN-ELONG-PWY	1.3653895209523719	random	51	fatty acid elongation -- saturated
ribo	Ara-3	FASYN-INITIAL-PWY	1.9010122217909862	random	51	superpathway of fatty acid biosynthesis initiation (E. coli)
ribo	Ara-3	FERMENTATION-PWY	1.0206935341008165	random	51	mixed acid fermentation
ribo	Ara-3	FUC-RHAMCAT-PWY	0.6850102004909115	random	51	superpathway of fucose and rhamnose degradation
ribo	Ara-3	FUCCAT-PWY	0.45205401487759067	random	51	fucose degradation
ribo	Ara-3	GALACT-GLUCUROCAT-PWY	1.99785331964321	random	51	superpathway of hexuronide and hexuronate degradation
ribo	Ara-3	GALACTARDEG-PWY	0.32376205608152314	random	51	D-galactarate degradation I
ribo	Ara-3	GALACTCAT-PWY	0.7976663076780287	random	51	D-galactonate degradation
ribo	Ara-3	GALACTITOLCAT-PWY	2.168473550974225	random	51	galactitol degradation
ribo	Ara-3	GALACTMETAB-PWY	1.4677380219701066	random	51	galactose degradation I (Leloir pathway)
ribo	Ara-3	GALACTUROCAT-PWY	2.5528594658677566	random	51	D-galacturonate degradation I
ribo	Ara-3	GLCMANNANAUT-PWY	1.4057321491441603	random	51	superpathway of <i>N</i>-acetylglucosamine, <i>N</i>-acetylmannosamine and <i>N</i>-acetylneuraminate degradation
ribo	Ara-3	GLNSYN-PWY	0.6997911241700903	random	51	glutamine biosynthesis I
ribo	Ara-3	GLUAMCAT-PWY	0.2485773356682262	random	51	<i>N</i>-acetylglucosamine degradation I
ribo	Ara-3	GLUCARDEG-PWY	0.8924364996253809	random	51	<i>D</i>-glucarate degradation I
ribo	Ara-3	GLUCARGALACTSUPER-PWY	0.8402307567386358	random	51	superpathway of D-glucarate and D-galactarate degradation
ribo	Ara-3	GLUCONEO-PWY	0.9491012623371481	random	51	gluconeogenesis I
ribo	Ara-3	GLUCONSUPER-PWY	0.6858229431083261	random	51	D-gluconate degradation
ribo	Ara-3	GLUCOSE1PMETAB-PWY	1.6050101993810115	random	51	glucose and glucose-1-phosphate degradation
ribo	Ara-3	GLUCUROCAT-PWY	1.8639697146000298	random	51	superpathway of &beta;-D-glucuronide and D-glucuronate degradation
ribo	Ara-3	GLUT-REDOX-PWY	1.532199293120012	random	51	glutathione redox reactions II
ribo	Ara-3	GLUTAMINDEG-PWY	3	random	51	glutamine degradation I
ribo	Ara-3	GLUTAMINEFUM-PWY	0.3303776981935905	random	51	glutamine degradation II
ribo	Ara-3	GLUTATHIONESYN-PWY	0.8118997189922658	random	51	glutathione biosynthesis
ribo	Ara-3	GLUTDEG-PWY	0.4943437566712677	random	51	glutamate degradation II
ribo	Ara-3	GLUTORN-PWY	1.944780736020336	random	51	ornithine biosynthesis
ribo	Ara-3	GLUTSYN-PWY	0.3303776981935905	random	51	glutamate biosynthesis I
ribo	Ara-3	GLUTSYNIII-PWY	0.3303776981935905	random	51	glutamate biosynthesis III
ribo	Ara-3	GLYCEROLMETAB-PWY	3	random	51	glycerol degradation V
ribo	Ara-3	GLYCLEAV-PWY	5.327795143530565	random	51	glycine cleavage
ribo	Ara-3	GLYCOCAT-PWY	1.3269301131651634	random	51	glycogen degradation I
ribo	Ara-3	GLYCOGENSYNTH-PWY	0.2384716964995099	random	51	glycogen biosynthesis I (from ADP-D-Glucose)
ribo	Ara-3	GLYCOL-GLYOXDEG-PWY	1.396640806942864	random	51	superpathway of glycol metabolism and degradation
ribo	Ara-3	GLYCOLATEMET-PWY	1.5477053098398508	random	51	glycolate and glyoxylate degradation I
ribo	Ara-3	GLYCOLYSIS	0.9964670054178687	random	51	glycolysis I (from glucose-6P)
ribo	Ara-3	GLYCOLYSIS-E-D	1.1542585892068606	random	51	superpathway of glycolysis and Entner-Doudoroff
ribo	Ara-3	GLYCOLYSIS-TCA-GLYOX-BYPASS	1.7222602911954268	random	51	superpathway of glycolysis, pyruvate dehydrogenase, TCA, and glyoxylate bypass
ribo	Ara-3	GLYOXDEG-PWY	2.339224652432324	random	51	glycolate and glyoxylate degradation II
ribo	Ara-3	GLYOXYLATE-BYPASS	0.8953241304244154	random	51	glyoxylate cycle
ribo	Ara-3	GLYSYN-PWY	3	random	51	glycine biosynthesis I
ribo	Ara-3	HCAMHPDEG-PWY	1.3980861614812423	random	51	3-phenylpropanoate and 3-(3-hydroxyphenyl)propanoate degradation to 2-oxopent-4-enoate
ribo	Ara-3	HEME-BIOSYNTHESIS-II	3.8311766742413145	random	51	heme biosynthesis from uroporphyrinogen-III I (aerobic)
ribo	Ara-3	HEMESYN2-PWY	2.6746652282814165	random	51	heme biosynthesis from uroporphyrinogen-III II (anaerobic)
ribo	Ara-3	HEXITOLDEGSUPER-PWY	1.194638716967234	random	51	superpathway of hexitol degradation (bacteria)
ribo	Ara-3	HISTSYN-PWY	0.6890263919336354	random	51	histidine biosynthesis
ribo	Ara-3	HOMOSER-METSYN-PWY	0.4888830876435357	random	51	methionine biosynthesis I
ribo	Ara-3	HOMOSER-THRESYN-PWY	1.8698242171314607	random	51	threonine biosynthesis from homoserine
ribo	Ara-3	HOMOSERSYN-PWY	0.343238412945568	random	51	homoserine biosynthesis
ribo	Ara-3	IDNCAT-PWY	1.7936164260375858	random	51	L-idonate degradation
ribo	Ara-3	ILEUSYN-PWY	1.4893633918826532	random	51	isoleucine biosynthesis I (from threonine)
ribo	Ara-3	KDO-LIPASYN-PWY	0.046412682366825435	random	51	(KDO)<sub>2</sub>-lipid A biosynthesis I
ribo	Ara-3	KDO-NAGLIPASYN-PWY	1.322791071799868	random	51	superpathway of (KDO)<SUB>2</SUB>-lipid A biosynthesis
ribo	Ara-3	KDOSYN-PWY	0.38518218385062947	random	51	KDO transfer to lipid IV<sub>A</sub> I
ribo	Ara-3	KETOGLUCONMET-PWY	1.1852335327828207	random	51	ketogluconate metabolism
ribo	Ara-3	LCYSDEG-PWY	0.9372912295652499	random	51	L-cysteine degradation II
ribo	Ara-3	LEUSYN-PWY	0.6283037111752554	random	51	leucine biosynthesis
ribo	Ara-3	LIPA-CORESYN-PWY	0.9955298336429018	random	51	Lipid A-core biosynthesis
ribo	Ara-3	LPSSYN-PWY	1.0288579599920116	random	51	superpathway of lipopolysaccharide biosynthesis
ribo	Ara-3	LYXMET-PWY	0.7811550086018925	random	51	L-lyxose degradation
ribo	Ara-3	MALATE-ASPARTATE-SHUTTLE-PWY	0.47254869069742694	random	51	aspartate degradation II
ribo	Ara-3	MANNCAT-PWY	0.38330885050903335	random	51	D-mannose degradation
ribo	Ara-3	MANNIDEG-PWY	0.5875367154514275	random	51	mannitol degradation I
ribo	Ara-3	MENAQUINONESYN-PWY	0.1117443353596692	random	51	menaquinol-8 biosynthesis
ribo	Ara-3	MET-SAM-PWY	1.0826136682062824	random	51	superpathway of <i>S</i>-adenosyl-L-methionine biosynthesis
ribo	Ara-3	METHGLYUT-PWY	1.2333726288187554	random	51	superpathway of methylglyoxal degradation
ribo	Ara-3	METSYN-PWY	0.4399532917372539	random	51	homoserine and methionine biosynthesis
ribo	Ara-3	NADPHOS-DEPHOS-PWY	0.47582012740913027	random	51	NAD phosphorylation and dephosphorylation I
ribo	Ara-3	NAGLIPASYN-PWY	0.7123547828094802	random	51	lipid IV<sub>A</sub> biosynthesis
ribo	Ara-3	NONMEVIPP-PWY	1.3415373244017328	random	51	methylerythritol phosphate pathway
ribo	Ara-3	NONOXIPENT-PWY	0.5101798631053337	random	51	pentose phosphate pathway (non-oxidative branch)
ribo	Ara-3	OANTIGEN-PWY-1	1.016602727501113	random	51	<i>O</i>-antigen building blocks biosynthesis (<i>E. coli</i>)
ribo	Ara-3	ORNARGDEG-PWY	1.1995170851185524	random	51	superpathway of arginine and ornithine degradation
ribo	Ara-3	ORNDEG-PWY	1.074185618347745	random	51	superpathway of ornithine degradation
ribo	Ara-3	OXIDATIVEPENT-PWY	1.770147428735933	random	51	pentose phosphate pathway (oxidative branch) I
ribo	Ara-3	P2-PWY	0.4872783207595242	random	51	citrate lyase activation
ribo	Ara-3	P4-PWY	0.9022132591268403	random	51	superpathway of lysine, threonine and methionine biosynthesis I
ribo	Ara-3	PANTO-PWY	1.4345116278955774	random	51	phosphopantothenate biosynthesis I
ribo	Ara-3	PANTOSYN-PWY	1.414851527481507	random	51	pantothenate and coenzyme A biosynthesis I
ribo	Ara-3	PENTOSE-P-PWY	1.1565943120846323	random	51	pentose phosphate pathway
ribo	Ara-3	PEPTIDOGLYCANSYN-PWY	1.1789604951412072	random	51	peptidoglycan biosynthesis I (<I>meso</I>-diaminopimelate containing)
ribo	Ara-3	PHESYN	2.1372494778175555	random	51	phenylalanine biosynthesis I
ribo	Ara-3	PHOSLIPSYN-PWY	1.1348295982144503	random	51	phospholipid biosynthesis I
ribo	Ara-3	PLPSAL-PWY	0.28788105959881255	random	51	pyridoxal 5'-phosphate salvage I
ribo	Ara-3	POLYAMSYN-PWY	1.2854416497816035	random	51	superpathway of polyamine biosynthesis I
ribo	Ara-3	POLYISOPRENSYN-PWY	0.6452863000813459	random	51	polyisoprenoid biosynthesis (<i>E. coli</i>)
ribo	Ara-3	PPGPPMET-PWY	1.3859456466401001	random	51	ppGpp biosynthesis
ribo	Ara-3	PROSYN-PWY	1.7495061125778397	random	51	proline biosynthesis I
ribo	Ara-3	PRPP-PWY	1.9546641910760294	random	51	superpathway of histidine, purine, and pyrimidine biosynthesis
ribo	Ara-3	PUTDEG-PWY	1.0510735435046343	random	51	putrescine degradation I
ribo	Ara-3	PWY-1269	1.6448682812580735	random	51	CMP-KDO biosynthesis I
ribo	Ara-3	PWY-1801	1.1473779778622475	random	51	formaldehyde oxidation II (glutathione-dependent)
ribo	Ara-3	PWY-2161	1.5064590698124236	random	51	folate polyglutamylation
ribo	Ara-3	PWY-40	1.6138509559388325	random	51	putrescine biosynthesis I
ribo	Ara-3	PWY-4121	0.32062114805430714	random	51	glutathionylspermidine biosynthesis
ribo	Ara-3	PWY-4261	0.16680616397196105	random	51	glycerol degradation I
ribo	Ara-3	PWY-4381	0.15730333557878218	random	51	fatty acid biosynthesis initiation I
ribo	Ara-3	PWY-46	1.7514275061919051	random	51	putrescine biosynthesis III
ribo	Ara-3	PWY-4621	0.1925297883890057	random	51	arsenate detoxification II (glutaredoxin)
ribo	Ara-3	PWY-5084	5.327795143530565	random	51	2-oxoglutarate decarboxylation to succinyl-CoA
ribo	Ara-3	PWY-5123	0.65697744024345	random	51	<i>trans, trans</i>-farnesyl diphosphate biosynthesis
ribo	Ara-3	PWY-5148	0.6327084512198318	random	51	acyl-CoA hydrolysis
ribo	Ara-3	PWY-5162	0.6855849685306721	random	51	2-oxopentenoate degradation
ribo	Ara-3	PWY-5188	0.2295422144437051	random	51	tetrapyrrole biosynthesis I (from glutamate)
ribo	Ara-3	PWY-5194	0.04266766405284989	random	51	siroheme biosynthesis
ribo	Ara-3	PWY-5340	1.0661147157816218	random	51	sulfate activation for sulfonation
ribo	Ara-3	PWY-5350	0.326265640806421	random	51	thiosulfate disproportionation III (rhodanese)
ribo	Ara-3	PWY-5386	0.585213910164154	random	51	methylglyoxal degradation I
ribo	Ara-3	PWY-5436	0.7944727332356059	random	51	threonine degradation IV
ribo	Ara-3	PWY-5437	1.7408600662801006	random	51	threonine degradation I
ribo	Ara-3	PWY-5453	2.2028446888340234	random	51	methylglyoxal degradation III
ribo	Ara-3	PWY-5480	1.5657551887060754	random	51	pyruvate fermentation to ethanol I
ribo	Ara-3	PWY-5484	1.0289047140565286	random	51	glycolysis II (from fructose-6P)
ribo	Ara-3	PWY-5485	0.2923844168506575	random	51	pyruvate fermentation to acetate IV
ribo	Ara-3	PWY-5659	0.8061759738602301	random	51	GDP-mannose biosynthesis
ribo	Ara-3	PWY-5667	1.3844137841156734	random	51	CDP-diacylglycerol biosynthesis I
ribo	Ara-3	PWY-5668	0.49064333623509526	random	51	cardiolipin biosynthesis I
ribo	Ara-3	PWY-5669	0.7414566679446322	random	51	phosphatidylethanolamine biosynthesis I
ribo	Ara-3	PWY-5686	1.3004715588384461	random	51	UMP biosynthesis
ribo	Ara-3	PWY-5698	1.1380487394945353	random	51	allantoin degradation to ureidoglycolate II (ammonia producing)
ribo	Ara-3	PWY-5705	0.986155787029818	random	51	allantoin degradation to glyoxylate III
ribo	Ara-3	PWY-5755	1.5608371167979114	random	51	4-hydroxybenzoate biosynthesis II (bacteria and fungi)
ribo	Ara-3	PWY-5783	0.02061952971055203	random	51	octaprenyl diphosphate biosynthesis
ribo	Ara-3	PWY-5785	0.886954795573806	random	51	di-<i>trans</i>,poly-<i>cis</i>-undecaprenyl phosphate biosynthesis
ribo	Ara-3	PWY-5837	1.6565391468548205	random	51	1,4-dihydroxy-2-naphthoate biosynthesis I
ribo	Ara-3	PWY-5838	1.6799334979971063	random	51	superpathway of menaquinol-8 biosynthesis I
ribo	Ara-3	PWY-5852	3	random	51	demethylmenaquinol-8 biosynthesis I
ribo	Ara-3	PWY-5901	0.4669229423023045	random	51	2,3-dihydroxybenzoate biosynthesis
ribo	Ara-3	PWY-5964	0.5381352397068617	random	51	guanylyl molybdenum cofactor biosynthesis
ribo	Ara-3	PWY-5965	3	random	51	fatty acid biosynthesis initiation III
ribo	Ara-3	PWY-5966	2.1236464698985436	random	51	fatty acid biosynthesis initiation II
ribo	Ara-3	PWY-5971	1.4433691924877818	random	51	palmitate biosynthesis II (bacteria and plants)
ribo	Ara-3	PWY-5973	1.394394233933364	random	51	<i>cis</i>-vaccenate biosynthesis
ribo	Ara-3	PWY-5989	0.32729009247050944	random	51	stearate biosynthesis II (bacteria and plants)
ribo	Ara-3	PWY-6012	0.42815300124093597	random	51	acyl carrier protein metabolism I
ribo	Ara-3	PWY-6019	0.09065648103062568	random	51	pseudouridine degradation
ribo	Ara-3	PWY-6028	1.9264955449488985	random	51	acetoin degradation
ribo	Ara-3	PWY-6121	1.3689300011544339	random	51	5-aminoimidazole ribonucleotide biosynthesis I
ribo	Ara-3	PWY-6122	1.3613854251128312	random	51	5-aminoimidazole ribonucleotide biosynthesis II
ribo	Ara-3	PWY-6123	4.020392918453343	random	51	inosine-5'-phosphate biosynthesis I
ribo	Ara-3	PWY-6125	1.8724206111699766	random	51	superpathway of guanosine nucleotides <i>de novo</i> biosynthesis II
ribo	Ara-3	PWY-6126	1.6436801780025174	random	51	superpathway of adenosine nucleotides <i>de novo</i> biosynthesis II
ribo	Ara-3	PWY-6147	0.5430808357421651	random	51	6-hydroxymethyl-dihydropterin diphosphate biosynthesis I
ribo	Ara-3	PWY-6151	1.5611356468362785	random	51	<i>S</i>-adenosyl-L-methionine cycle I
ribo	Ara-3	PWY-6153	0.4682406047952566	random	51	autoinducer AI-2 biosynthesis I
ribo	Ara-3	PWY-6163	1.9372711975607215	random	51	chorismate biosynthesis from 3-dehydroquinate
ribo	Ara-3	PWY-6164	0.9452267680155045	random	51	3-dehydroquinate biosynthesis I
ribo	Ara-3	PWY-6268	0.6781569597405482	random	51	adenosylcobalamin salvage from cobalamin
ribo	Ara-3	PWY-6277	1.2573404179937377	random	51	superpathway of 5-aminoimidazole ribonucleotide biosynthesis
ribo	Ara-3	PWY-6282	1.4546107845980705	random	51	palmitoleate biosynthesis I
ribo	Ara-3	PWY-6284	1.3842473882173953	random	51	superpathway of unsaturated fatty acids biosynthesis (<i>E. coli</i>)
ribo	Ara-3	PWY-6387	1.3009368731367763	random	51	UDP-<i>N</i>-acetylmuramoyl-pentapeptide biosynthesis I (<i>meso</i>-DAP-containing)
ribo	Ara-3	PWY-6476	0.11108369338621402	random	51	cytidylyl molybdenum cofactor biosynthesis
ribo	Ara-3	PWY-6519	1.362669305174757	random	51	8-amino-7-oxononanoate biosynthesis I
ribo	Ara-3	PWY-6535	1.4037913341285113	random	51	4-aminobutyrate degradation
ribo	Ara-3	PWY-6537	0.9519667437065908	random	51	4-aminobutyrate degradation II
ribo	Ara-3	PWY-6543	0.6252705297069743	random	51	4-aminobenzoate biosynthesis
ribo	Ara-3	PWY-6556	0.925545953882989	random	51	pyrimidine ribonucleosides salvage II
ribo	Ara-3	PWY-6579	1.645748574268844	random	51	superpathway of guanine and guanosine salvage
ribo	Ara-3	PWY-66	0.2754463266415495	random	51	GDP-L-fucose biosynthesis I (from GDP-D-mannose)
ribo	Ara-3	PWY-6605	0.9640819197490396	random	51	adenine and adenosine salvage II
ribo	Ara-3	PWY-6608	1.4352336757056665	random	51	guanosine nucleotides degradation III
ribo	Ara-3	PWY-6609	1.5803372677060787	random	51	adenine and adenosine salvage III
ribo	Ara-3	PWY-6611	1.5875481450382236	random	51	adenine and adenosine salvage V
ribo	Ara-3	PWY-6612	0.5096149277756437	random	51	superpathway of tetrahydrofolate biosynthesis
ribo	Ara-3	PWY-6614	0.35387979327461655	random	51	tetrahydrofolate biosynthesis
ribo	Ara-3	PWY-6617	0.35146419621550623	random	51	adenosine nucleotides degradation III
ribo	Ara-3	PWY-6618	1.687680202047156	random	51	guanine and guanosine salvage III
ribo	Ara-3	PWY-6620	1.624376902806407	random	51	guanine and guanosine salvage
ribo	Ara-3	PWY-6628	1.8162132893376648	random	51	superpathway of phenylalanine biosynthesis
ribo	Ara-3	PWY-6629	1.303408326153692	random	51	superpathway of tryptophan biosynthesis
ribo	Ara-3	PWY-6690	1.3980861614812423	random	51	cinnamate and 3-hydroxycinnamate degradation to 2-oxopent-4-enoate
ribo	Ara-3	PWY-6700	1.5101166926990603	random	51	queuosine biosynthesis
ribo	Ara-3	PWY-6703	1.1631757985810394	random	51	preQ<sub>0</sub> biosynthesis
ribo	Ara-3	PWY-6708	1.509226716154983	random	51	ubiquinol-8 biosynthesis (prokaryotic)
ribo	Ara-3	PWY-6772	0.5217840016293456	random	51	hydrogen production V
ribo	Ara-3	PWY-6823	0.6559676059209242	random	51	molybdenum cofactor biosynthesis
ribo	Ara-3	PWY-6890	0.6464846389614145	random	51	4-amino-2-methyl-5-diphosphomethylpyrimidine biosynthesis
ribo	Ara-3	PWY-6892	0.6430869863128144	random	51	thiazole biosynthesis I (E. coli)
ribo	Ara-3	PWY-6894	0.023188918590619573	random	51	thiamin diphosphate biosynthesis I (E. coli)
ribo	Ara-3	PWY-6952	0.24556275154139717	random	51	glycerophosphodiester degradation
ribo	Ara-3	PWY-6961	0.9476243388952519	random	51	L-ascorbate degradation II (bacterial, aerobic)
ribo	Ara-3	PWY-7176	0.4643365770505053	random	51	UTP and CTP <i>de novo</i> biosynthesis
ribo	Ara-3	PWY-7179	1.8281814008296517	random	51	purine deoxyribonucleosides degradation
ribo	Ara-3	PWY-7180	1.8489296571504439	random	51	2'-deoxy-&alpha;-D-ribose 1-phosphate degradation
ribo	Ara-3	PWY-7181	1.4051857925464344	random	51	pyrimidine deoxyribonucleosides degradation
ribo	Ara-3	PWY-7184	2.0306591761494732	random	51	pyrimidine deoxyribonucleotides <i>de novo</i> biosynthesis I
ribo	Ara-3	PWY-7187	1.8190758728587562	random	51	pyrimidine deoxyribonucleotides <i>de novo</i> biosynthesis II
ribo	Ara-3	PWY-7219	0.39102942642344174	random	51	adenosine ribonucleotides <i>de novo</i> biosynthesis
ribo	Ara-3	PWY-7220	2.1478523957619604	random	51	adenosine deoxyribonucleotides <i>de novo</i> biosynthesis II
ribo	Ara-3	PWY-7221	1.5487569132332888	random	51	guanosine ribonucleotides <i>de novo</i> biosynthesis
ribo	Ara-3	PWY-7222	2.1478523957619604	random	51	guanosine deoxyribonucleotides <i>de novo</i> biosynthesis II
ribo	Ara-3	PWY-7242	1.698348383989774	random	51	D-fructuronate degradation
ribo	Ara-3	PWY-7247	2.157400014841243	random	51	&beta;-D-glucuronide and D-glucuronate degradation
ribo	Ara-3	PWY-7315	1.7441821603419476	random	51	dTDP-<i>N</i>-acetylthomosamine biosynthesis
ribo	Ara-3	PWY-7335	0.4190302971146802	random	51	UDP-<i>N</i>-acetyl-&alpha;-D-mannosaminouronate biosynthesis
ribo	Ara-3	PWY-7343	2.132166503353781	random	51	UDP-glucose biosynthesis
ribo	Ara-3	PWY-7344	0.2886014609613491	random	51	UDP-D-galactose biosynthesis
ribo	Ara-3	PWY-7346	0.4813953485098307	random	51	UDP-&alpha;-D-glucuronate biosynthesis (from UDP-glucose)
ribo	Ara-3	PWY-7446	1.1322206250452769	random	51	sulfoglycolysis
ribo	Ara-3	PWY-901	0.3279315926419532	random	51	methylglyoxal degradation II
ribo	Ara-3	PWY0-1021	0.6098958572470963	random	51	alanine biosynthesis III
ribo	Ara-3	PWY0-1061	0.6270557934403073	random	51	superpathway of alanine biosynthesis
ribo	Ara-3	PWY0-1182	0.9586876887745976	random	51	trehalose degradation II (trehalase)
ribo	Ara-3	PWY0-1221	0.8366770137722673	random	51	putrescine degradation II
ribo	Ara-3	PWY0-1241	0.3856104663629396	random	51	ADP-L-<i>glycero</i>-&beta;-D-<i>manno</i>-heptose biosynthesis
ribo	Ara-3	PWY0-1261	2.2339456332810657	random	51	anhydromuropeptides recycling
ribo	Ara-3	PWY0-1264	0.5599881331215296	random	51	biotin-carboxyl carrier protein assembly
ribo	Ara-3	PWY0-1275	1.4184616608827245	random	51	lipoate biosynthesis and incorporation II
ribo	Ara-3	PWY0-1277	1.182333752682189	random	51	3-phenylpropionate and 3-(3-hydroxyphenyl)propionate degradation
ribo	Ara-3	PWY0-1280	1.0316801713239367	random	51	ethylene glycol degradation
ribo	Ara-3	PWY0-1295	1.0595602709022611	random	51	pyrimidine ribonucleosides degradation
ribo	Ara-3	PWY0-1296	2.0254220423029228	random	51	purine ribonucleosides degradation
ribo	Ara-3	PWY0-1297	1.8371022045069179	random	51	superpathway of purine deoxyribonucleosides degradation
ribo	Ara-3	PWY0-1298	1.6421157067431043	random	51	superpathway of pyrimidine deoxyribonucleosides degradation
ribo	Ara-3	PWY0-1299	1.4739152080682638	random	51	arginine dependent acid resistance
ribo	Ara-3	PWY0-1300	0.4719858650558616	random	51	2-<I>O</I>-&alpha;-mannosyl-D-glycerate degradation
ribo	Ara-3	PWY0-1301	0.43075620583381447	random	51	melibiose degradation
ribo	Ara-3	PWY0-1303	0.8004829830735095	random	51	aminopropylcadaverine biosynthesis
ribo	Ara-3	PWY0-1305	3	random	51	glutamate dependent acid resistance
ribo	Ara-3	PWY0-1306	3.699634082941645	random	51	L-galactonate degradation
ribo	Ara-3	PWY0-1309	0.3051469092537776	random	51	chitobiose degradation
ribo	Ara-3	PWY0-1312	0.2923844168506575	random	51	acetate formation from acetyl-CoA I
ribo	Ara-3	PWY0-1313	0.1476276397000591	random	51	acetate conversion to acetyl-CoA
ribo	Ara-3	PWY0-1314	0.10299871383067208	random	51	fructose degradation
ribo	Ara-3	PWY0-1315	0.9299144007061532	random	51	L-lactaldehyde degradation (anaerobic)
ribo	Ara-3	PWY0-1317	0.7952515448488603	random	51	L-lactaldehyde degradation (aerobic)
ribo	Ara-3	PWY0-1319	1.3844137841156734	random	51	CDP-diacylglycerol biosynthesis II
ribo	Ara-3	PWY0-1324	1.803407237432473	random	51	<i>N</i>-acetylneuraminate and <i>N</i>-acetylmannosamine degradation
ribo	Ara-3	PWY0-1325	0.7744238930834116	random	51	superpathway of asparagine biosynthesis
ribo	Ara-3	PWY0-1329	0.5373151775212177	random	51	succinate to cytochrome <i>bo</i> oxidase electron transfer
ribo	Ara-3	PWY0-1336	2.484733170020086	random	51	NADH to fumarate electron transfer
ribo	Ara-3	PWY0-1337	0.4835146774532521	random	51	oleate &beta;-oxidation
ribo	Ara-3	PWY0-1338	0.8330879282892371	random	51	polymyxin resistance
ribo	Ara-3	PWY0-1347	0.7461273381635609	random	51	NADH to trimethylamine <i>N</i>-oxide electron transfer
ribo	Ara-3	PWY0-1348	3	random	51	NADH to dimethyl sulfoxide electron transfer
ribo	Ara-3	PWY0-1353	0.5373151775212177	random	51	succinate to cytochrome <i>bd</i> oxidase electron transfer
ribo	Ara-3	PWY0-1355	0.7461273381635609	random	51	formate to trimethylamine <i>N</i>-oxide electron transfer
ribo	Ara-3	PWY0-1356	3	random	51	formate to dimethyl sulfoxide electron transfer
ribo	Ara-3	PWY0-1415	3.129691666603317	random	51	superpathway of heme biosynthesis from uroporphyrinogen-III
ribo	Ara-3	PWY0-1433	0.3936637765751318	random	51	tetrahydromonapterin biosynthesis
ribo	Ara-3	PWY0-1465	0.7616999600239022	random	51	D-malate degradation
ribo	Ara-3	PWY0-1466	0.8225681960716982	random	51	trehalose degradation VI (periplasmic)
ribo	Ara-3	PWY0-1471	0.19762451017334884	random	51	uracil degradation III
ribo	Ara-3	PWY0-1477	0.23790346756272496	random	51	ethanolamine utilization
ribo	Ara-3	PWY0-1479	1.7328749041862075	random	51	tRNA processing
ribo	Ara-3	PWY0-1507	1.557581330527145	random	51	biotin biosynthesis from 8-amino-7-oxononanoate I
ribo	Ara-3	PWY0-1517	0.3175100397373301	random	51	sedoheptulose bisphosphate bypass
ribo	Ara-3	PWY0-1527	0.01051659037786223	random	51	curcumin degradation
ribo	Ara-3	PWY0-1534	0.47659851445648566	random	51	hydrogen sulfide biosynthesis I
ribo	Ara-3	PWY0-1535	0.22931042724405484	random	51	D-serine degradation
ribo	Ara-3	PWY0-1544	0.26554780585694543	random	51	proline to cytochrome <i>bo</i> oxidase electron transfer
ribo	Ara-3	PWY0-1545	0.4553465117842575	random	51	cardiolipin biosynthesis III
ribo	Ara-3	PWY0-162	1.0951500669592236	random	51	superpathway of pyrimidine ribonucleotides <i>de novo</i> biosynthesis
ribo	Ara-3	PWY0-163	1.2169826379412383	random	51	salvage pathways of pyrimidine ribonucleotides
ribo	Ara-3	PWY0-166	2.1488640294870067	random	51	superpathway of pyrimidine deoxyribonucleotides <i>de novo</i> biosynthesis (E. coli)
ribo	Ara-3	PWY0-181	1.151852150818001	random	51	salvage pathways of pyrimidine deoxyribonucleotides
ribo	Ara-3	PWY0-301	0.7487530516930806	random	51	L-ascorbate degradation I (bacterial, anaerobic)
ribo	Ara-3	PWY0-381	0.2417818224544051	random	51	glycerol and glycerophosphodiester degradation
ribo	Ara-3	PWY0-41	0.9187814700864112	random	51	allantoin degradation IV (anaerobic)
ribo	Ara-3	PWY0-42	1.9845306619655247	random	51	2-methylcitrate cycle I
ribo	Ara-3	PWY0-43	0.9161650760600957	random	51	conversion of succinate to propionate
ribo	Ara-3	PWY0-44	0.28319643396487415	random	51	D-allose degradation
ribo	Ara-3	PWY0-461	0.9620076612046912	random	51	lysine degradation I
ribo	Ara-3	PWY0-501	1.0430582632078211	random	51	lipoate biosynthesis and incorporation I
ribo	Ara-3	PWY0-521	1.7347307734961723	random	51	fructoselysine and psicoselysine degradation
ribo	Ara-3	PWY0-522	1.4678886751567672	random	51	lipoate salvage I
ribo	Ara-3	PWY0-541	0.010995648527485549	random	51	cyclopropane fatty acid (CFA) biosynthesis
ribo	Ara-3	PWY0-661	2.141171561283683	random	51	PRPP biosynthesis II
ribo	Ara-3	PWY0-662	2.339983510413856	random	51	PRPP biosynthesis I
ribo	Ara-3	PWY0-781	1.2933178074361802	random	51	aspartate superpathway
ribo	Ara-3	PWY0-823	1.6138509559388325	random	51	arginine degradation III (arginine decarboxylase/agmatinase pathway)
ribo	Ara-3	PWY0-845	0.5008546144975851	random	51	superpathway of pyridoxal 5'-phosphate biosynthesis and salvage
ribo	Ara-3	PWY0-862	1.2621481308718225	random	51	<i>cis</i>-dodecenoyl biosynthesis
ribo	Ara-3	PWY0-881	1.5196378573982203	random	51	superpathway of fatty acid biosynthesis I (E. coli)
ribo	Ara-3	PWY0-901	0.44167501908451173	random	51	selenocysteine biosynthesis I (bacteria)
ribo	Ara-3	PWY0-981	0.31855171233401336	random	51	taurine degradation IV
ribo	Ara-3	PWY3O-4106	0.31876984316540374	random	51	NAD salvage pathway III
ribo	Ara-3	PWYCQD-2	1.63283646489183	random	51	dTDP-<i>N</i>-acetylviosamine biosynthesis
ribo	Ara-3	PWYCQD-3	1.7770711815001838	random	51	N-acetyl-galactosamine degradation
ribo	Ara-3	PWYCQD-4	2.168473550974225	random	51	galactosamine degradation
ribo	Ara-3	PYRIDNUCSAL-PWY	2.3270254374217436	random	51	NAD salvage pathway I
ribo	Ara-3	PYRIDNUCSYN-PWY	1.739970115011139	random	51	NAD biosynthesis I (from aspartate)
ribo	Ara-3	PYRIDOXSYN-PWY	0.6024395588859099	random	51	pyridoxal 5'-phosphate biosynthesis I
ribo	Ara-3	PYRUVDEHYD-PWY	5.327795143530565	random	51	pyruvate decarboxylation to acetyl CoA
ribo	Ara-3	PYRUVOX-PWY	0.23419239639512648	random	51	pyruvate oxidation pathway
ribo	Ara-3	RHAMCAT-PWY	0.7440810710643548	random	51	L-rhamnose degradation I
ribo	Ara-3	RIBOKIN-PWY	0.5825064318215775	random	51	ribose degradation
ribo	Ara-3	RIBOSYN2-PWY	1.099998884430547	random	51	flavin biosynthesis I (bacteria and plants)
ribo	Ara-3	SALVADEHYPOX-PWY	1.317488992508587	random	51	adenosine nucleotides degradation II
ribo	Ara-3	SALVPURINE2-PWY	1.2637356077152395	random	51	xanthine and xanthosine salvage
ribo	Ara-3	SAM-PWY	3	random	51	S-adenosyl-L-methionine biosynthesis
ribo	Ara-3	SER-GLYSYN-PWY	1.5372232634463776	random	51	superpathway of serine and glycine biosynthesis I
ribo	Ara-3	SERDEG-PWY	3	random	51	L-serine degradation
ribo	Ara-3	SERSYN-PWY	0.38825311620252967	random	51	serine biosynthesis
ribo	Ara-3	SO4ASSIM-PWY	0.8687412456830595	random	51	sulfate reduction I (assimilatory)
ribo	Ara-3	SORBDEG-PWY	0.11214486131153058	random	51	D-sorbitol degradation II
ribo	Ara-3	SULFATE-CYS-PWY	1.1805923895350212	random	51	superpathway of sulfate assimilation and cysteine biosynthesis
ribo	Ara-3	TCA	1.7622581974641731	random	51	TCA cycle I (prokaryotic)
ribo	Ara-3	TCA-GLYOX-BYPASS	1.6796267879018187	random	51	superpathway of glyoxylate bypass and TCA
ribo	Ara-3	THIOREDOX-PWY	3	random	51	thioredoxin pathway
ribo	Ara-3	THISYN-PWY	0.5824623540290145	random	51	superpathway of thiamin diphosphate biosynthesis I
ribo	Ara-3	THRDLCTCAT-PWY	0.5442195057024319	random	51	threonine degradation III (to methylglyoxal)
ribo	Ara-3	THREOCAT-PWY	1.0556497652310568	random	51	superpathway of threonine metabolism
ribo	Ara-3	THREONINE-DEG2-PWY	0.49391618181469205	random	51	threonine degradation II
ribo	Ara-3	THRESYN-PWY	1.1395660490191528	random	51	threonine biosynthesis
ribo	Ara-3	TREDEGLOW-PWY	2.9773191367902916	random	51	trehalose degradation I (low osmolarity)
ribo	Ara-3	TRESYN-PWY	0.7470457375034789	random	51	trehalose biosynthesis I
ribo	Ara-3	TRNA-CHARGING-PWY	1.0881773132694035	random	51	tRNA charging
ribo	Ara-3	TRPSYN-PWY	0.5055272314607394	random	51	tryptophan biosynthesis
ribo	Ara-3	TRYPDEG-PWY	0.171451999961857	random	51	tryptophan degradation II (via pyruvate)
ribo	Ara-3	TYRSYN	2.4831289240196868	random	51	tyrosine biosynthesis I
ribo	Ara-3	UBISYN-PWY	1.4373155504699422	random	51	superpathway of ubiquinol-8 biosynthesis (prokaryotic)
ribo	Ara-3	UDPNAGSYN-PWY	0.31906127770209436	random	51	UDP-<i>N</i>-acetyl-D-glucosamine biosynthesis I
ribo	Ara-3	VALSYN-PWY	0.7230173866168447	random	51	valine biosynthesis
ribo	Ara-3	XYLCAT-PWY	0.8922258435150472	random	51	xylose degradation I
ribo	Ara-4	1CMET2-PWY	1.182690559191043	random	51	formylTHF biosynthesis
ribo	Ara-4	2PHENDEG-PWY	0.28147551655733916	random	51	phenylethylamine degradation I
ribo	Ara-4	3-HYDROXYPHENYLACETATE-DEGRADATION-PWY	0.8156681110200079	random	51	4-hydroxyphenylacetate degradation
ribo	Ara-4	4AMINOBUTMETAB-PWY	1.5940145573280018	random	51	superpathway of 4-aminobutyrate degradation
ribo	Ara-4	ACETATEUTIL-PWY	0.48313856966016094	random	51	superpathway of acetate utilization and formation
ribo	Ara-4	ACETOACETATE-DEG-PWY	0.6978342158364789	random	51	acetoacetate degradation (to acetyl CoA)
ribo	Ara-4	ALADEG-PWY	1.020963086243083	random	51	alanine degradation I
ribo	Ara-4	ALANINE-SYN2-PWY	0.07672559634976565	random	51	alanine biosynthesis II
ribo	Ara-4	ALANINE-VALINESYN-PWY	0.17181407880955793	random	51	alanine biosynthesis I
ribo	Ara-4	ALL-CHORISMATE-PWY	0.7549177991576125	random	51	superpathway of chorismate metabolism
ribo	Ara-4	AMMASSIM-PWY	0.3333424866850901	random	51	ammonia assimilation cycle III
ribo	Ara-4	ANARESP1-PWY	0.6779594934104854	random	51	respiration (anaerobic)
ribo	Ara-4	ARABCAT-PWY	0.7159679474146949	random	51	L-arabinose degradation I
ribo	Ara-4	ARG+POLYAMINE-SYN	1.4504998855729536	random	51	superpathway of arginine and polyamine biosynthesis
ribo	Ara-4	ARGDEG-PWY	0.88558102470687206	random	51	superpathway of arginine, putrescine, and 4-aminobutyrate degradation
ribo	Ara-4	ARGSYN-PWY	0.3656812443782474	random	51	arginine biosynthesis I (via L-ornithine)
ribo	Ara-4	ARO-PWY	0.5114495919590556	random	51	chorismate biosynthesis I
ribo	Ara-4	ASPARAGINE-BIOSYNTHESIS	3	random	51	asparagine biosynthesis I
ribo	Ara-4	ASPARAGINE-DEG1-PWY	0.29981271647912766	random	51	asparagine degradation I
ribo	Ara-4	ASPARAGINESYN-PWY	3	random	51	asparagine biosynthesis II
ribo	Ara-4	ASPARTATESYN-PWY	0.03892326893105819	random	51	aspartate biosynthesis
ribo	Ara-4	ASPASN-PWY	2.1266994784070263	random	51	superpathway of aspartate and asparagine biosynthesis; interconversion of aspartate and asparagine
ribo	Ara-4	AST-PWY	1.3688962108143492	random	51	arginine degradation II (AST pathway)
ribo	Ara-4	BETSYN-PWY	0.2591526124318219	random	51	glycine betaine biosynthesis I (Gram-negative bacteria)
ribo	Ara-4	BGALACT-PWY	3	random	51	lactose degradation III
ribo	Ara-4	BIOTIN-BIOSYNTHESIS-PWY	1.5792081344416022	random	51	biotin biosynthesis I
ribo	Ara-4	BRANCHED-CHAIN-AA-SYN-PWY	1.651390098991889	random	51	superpathway of leucine, valine, and isoleucine biosynthesis
ribo	Ara-4	BSUBPOLYAMSYN-PWY	3.8388970272289384	random	51	spermidine biosynthesis I
ribo	Ara-4	COA-PWY	2.1285126535877708	random	51	coenzyme A biosynthesis
ribo	Ara-4	COBALSYN-PWY	1.262736238331834	random	51	adenosylcobalamin salvage from cobinamide I
ribo	Ara-4	COLANSYN-PWY	1.1579379135139851	random	51	colanic acid building blocks biosynthesis
ribo	Ara-4	COMPLETE-ARO-PWY	0.5045531840217706	random	51	superpathway of phenylalanine, tyrosine, and tryptophan biosynthesis
ribo	Ara-4	CYANCAT-PWY	0.7303552979630384	random	51	cyanate degradation
ribo	Ara-4	CYSTSYN-PWY	0.6630910031272949	random	51	cysteine biosynthesis I
ribo	Ara-4	DAPLYSINESYN-PWY	0.3674063387081334	random	51	lysine biosynthesis I
ribo	Ara-4	DARABCAT-PWY	0.2914396451910247	random	51	D-arabinose degradation II
ribo	Ara-4	DENOVOPURINE2-PWY	1.2620160216981915	random	51	superpathway of purine nucleotides <i>de novo</i> biosynthesis II
ribo	Ara-4	DETOX1-PWY	2.248532072412434	random	51	superoxide radicals degradation
ribo	Ara-4	DTDPRHAMSYN-PWY	1.5876192340962223	random	51	dTDP-L-rhamnose biosynthesis I
ribo	Ara-4	ECASYN-PWY	1.6159074710020147	random	51	enterobacterial common antigen biosynthesis
ribo	Ara-4	ENTNER-DOUDOROFF-PWY	0.19209533133649276	random	51	Entner-Doudoroff pathway I
ribo	Ara-4	ETOH-ACETYLCOA-ANA-PWY	3.360367015433673	random	51	ethanol degradation I
ribo	Ara-4	FAO-PWY	0.701489354118498	random	51	fatty acid &beta;-oxidation I
ribo	Ara-4	FASYN-ELONG-PWY	2.08361954667701	random	51	fatty acid elongation -- saturated
ribo	Ara-4	FASYN-INITIAL-PWY	0.5341098684631078	random	51	superpathway of fatty acid biosynthesis initiation (E. coli)
ribo	Ara-4	FERMENTATION-PWY	1.379994138942278	random	51	mixed acid fermentation
ribo	Ara-4	FUC-RHAMCAT-PWY	1.3298301276496243	random	51	superpathway of fucose and rhamnose degradation
ribo	Ara-4	FUCCAT-PWY	1.5097851211895317	random	51	fucose degradation
ribo	Ara-4	GALACT-GLUCUROCAT-PWY	0.3337125241110534	random	51	superpathway of hexuronide and hexuronate degradation
ribo	Ara-4	GALACTARDEG-PWY	0.3065721242546631	random	51	D-galactarate degradation I
ribo	Ara-4	GALACTCAT-PWY	1.199593337444601	random	51	D-galactonate degradation
ribo	Ara-4	GALACTITOLCAT-PWY	0.6002770739821861	random	51	galactitol degradation
ribo	Ara-4	GALACTMETAB-PWY	0.9806307860290513	random	51	galactose degradation I (Leloir pathway)
ribo	Ara-4	GALACTUROCAT-PWY	0.39251037128453475	random	51	D-galacturonate degradation I
ribo	Ara-4	GLCMANNANAUT-PWY	0.51473704726132	random	51	superpathway of <i>N</i>-acetylglucosamine, <i>N</i>-acetylmannosamine and <i>N</i>-acetylneuraminate degradation
ribo	Ara-4	GLNSYN-PWY	0.46097004278389137	random	51	glutamine biosynthesis I
ribo	Ara-4	GLUAMCAT-PWY	0.33187071325979906	random	51	<i>N</i>-acetylglucosamine degradation I
ribo	Ara-4	GLUCARDEG-PWY	0.3180637197402549	random	51	<i>D</i>-glucarate degradation I
ribo	Ara-4	GLUCARGALACTSUPER-PWY	0.28527956813783273	random	51	superpathway of D-glucarate and D-galactarate degradation
ribo	Ara-4	GLUCONEO-PWY	0.4907241736403362	random	51	gluconeogenesis I
ribo	Ara-4	GLUCONSUPER-PWY	0.19737833593797777	random	51	D-gluconate degradation
ribo	Ara-4	GLUCOSE1PMETAB-PWY	0.6878846812031847	random	51	glucose and glucose-1-phosphate degradation
ribo	Ara-4	GLUCUROCAT-PWY	0.3037721828548153	random	51	superpathway of &beta;-D-glucuronide and D-glucuronate degradation
ribo	Ara-4	GLUT-REDOX-PWY	0.08045605416879945	random	51	glutathione redox reactions II
ribo	Ara-4	GLUTAMINDEG-PWY	3	random	51	glutamine degradation I
ribo	Ara-4	GLUTAMINEFUM-PWY	0.09869674014179122	random	51	glutamine degradation II
ribo	Ara-4	GLUTATHIONESYN-PWY	0.41585636357895966	random	51	glutathione biosynthesis
ribo	Ara-4	GLUTDEG-PWY	2.12149888296745	random	51	glutamate degradation II
ribo	Ara-4	GLUTORN-PWY	0.3194612728569798	random	51	ornithine biosynthesis
ribo	Ara-4	GLUTSYN-PWY	0.09869674014179122	random	51	glutamate biosynthesis I
ribo	Ara-4	GLUTSYNIII-PWY	0.5403486904764705	random	51	glutamate biosynthesis III
ribo	Ara-4	GLYCEROLMETAB-PWY	0.18714968240862878	random	51	glycerol degradation V
ribo	Ara-4	GLYCLEAV-PWY	3	random	51	glycine cleavage
ribo	Ara-4	GLYCOCAT-PWY	1.2206401127887907	random	51	glycogen degradation I
ribo	Ara-4	GLYCOGENSYNTH-PWY	0.5865227809676249	random	51	glycogen biosynthesis I (from ADP-D-Glucose)
ribo	Ara-4	GLYCOL-GLYOXDEG-PWY	1.9252920578810238	random	51	superpathway of glycol metabolism and degradation
ribo	Ara-4	GLYCOLATEMET-PWY	1.5338599662098913	random	51	glycolate and glyoxylate degradation I
ribo	Ara-4	GLYCOLYSIS	0.4579474695335305	random	51	glycolysis I (from glucose-6P)
ribo	Ara-4	GLYCOLYSIS-E-D	0.8545759418838275	random	51	superpathway of glycolysis and Entner-Doudoroff
ribo	Ara-4	GLYCOLYSIS-TCA-GLYOX-BYPASS	1.1929419679194257	random	51	superpathway of glycolysis, pyruvate dehydrogenase, TCA, and glyoxylate bypass
ribo	Ara-4	GLYOXDEG-PWY	2.8754048816073143	random	51	glycolate and glyoxylate degradation II
ribo	Ara-4	GLYOXYLATE-BYPASS	1.299630950802227	random	51	glyoxylate cycle
ribo	Ara-4	GLYSYN-PWY	0.27752494417085805	random	51	glycine biosynthesis I
ribo	Ara-4	HCAMHPDEG-PWY	2.334009475071544	random	51	3-phenylpropanoate and 3-(3-hydroxyphenyl)propanoate degradation to 2-oxopent-4-enoate
ribo	Ara-4	HEME-BIOSYNTHESIS-II	1.5823491532474734	random	51	heme biosynthesis from uroporphyrinogen-III I (aerobic)
ribo	Ara-4	HEMESYN2-PWY	1.5797220320084122	random	51	heme biosynthesis from uroporphyrinogen-III II (anaerobic)
ribo	Ara-4	HEXITOLDEGSUPER-PWY	0.46504456936493865	random	51	superpathway of hexitol degradation (bacteria)
ribo	Ara-4	HISTSYN-PWY	0.8049652174344999	random	51	histidine biosynthesis
ribo	Ara-4	HOMOSER-METSYN-PWY	0.2977960590740685	random	51	methionine biosynthesis I
ribo	Ara-4	HOMOSER-THRESYN-PWY	0.5293705409635421	random	51	threonine biosynthesis from homoserine
ribo	Ara-4	HOMOSERSYN-PWY	0.45155078954862626	random	51	homoserine biosynthesis
ribo	Ara-4	IDNCAT-PWY	0.14474819013923124	random	51	L-idonate degradation
ribo	Ara-4	ILEUSYN-PWY	1.928777775530673	random	51	isoleucine biosynthesis I (from threonine)
ribo	Ara-4	KDO-LIPASYN-PWY	0.5946428881302314	random	51	(KDO)<sub>2</sub>-lipid A biosynthesis I
ribo	Ara-4	KDO-NAGLIPASYN-PWY	1.270150643290626	random	51	superpathway of (KDO)<SUB>2</SUB>-lipid A biosynthesis
ribo	Ara-4	KDOSYN-PWY	0.030618646738690768	random	51	KDO transfer to lipid IV<sub>A</sub> I
ribo	Ara-4	KETOGLUCONMET-PWY	0.3115243370685196	random	51	ketogluconate metabolism
ribo	Ara-4	LCYSDEG-PWY	0.9250164840024376	random	51	L-cysteine degradation II
ribo	Ara-4	LEUSYN-PWY	1.41261548574746	random	51	leucine biosynthesis
ribo	Ara-4	LIPA-CORESYN-PWY	1.8110154071021314	random	51	Lipid A-core biosynthesis
ribo	Ara-4	LPSSYN-PWY	1.3485906255214437	random	51	superpathway of lipopolysaccharide biosynthesis
ribo	Ara-4	LYXMET-PWY	0.32203517711064483	random	51	L-lyxose degradation
ribo	Ara-4	MALATE-ASPARTATE-SHUTTLE-PWY	0.6013205229904517	random	51	aspartate degradation II
ribo	Ara-4	MANNCAT-PWY	0.1224306156074198	random	51	D-mannose degradation
ribo	Ara-4	MANNIDEG-PWY	0.08389874284780932	random	51	mannitol degradation I
ribo	Ara-4	MENAQUINONESYN-PWY	0.24868465427384057	random	51	menaquinol-8 biosynthesis
ribo	Ara-4	MET-SAM-PWY	0.36605066204113407	random	51	superpathway of <i>S</i>-adenosyl-L-methionine biosynthesis
ribo	Ara-4	METHGLYUT-PWY	1.6012239895126825	random	51	superpathway of methylglyoxal degradation
ribo	Ara-4	METSYN-PWY	0.36316435855996965	random	51	homoserine and methionine biosynthesis
ribo	Ara-4	NADPHOS-DEPHOS-PWY	0.6121238531719079	random	51	NAD phosphorylation and dephosphorylation I
ribo	Ara-4	NAGLIPASYN-PWY	0.6575202084808836	random	51	lipid IV<sub>A</sub> biosynthesis
ribo	Ara-4	NONMEVIPP-PWY	0.7438154546294663	random	51	methylerythritol phosphate pathway
ribo	Ara-4	NONOXIPENT-PWY	0.5784205155349249	random	51	pentose phosphate pathway (non-oxidative branch)
ribo	Ara-4	OANTIGEN-PWY-1	1.205573183357712	random	51	<i>O</i>-antigen building blocks biosynthesis (<i>E. coli</i>)
ribo	Ara-4	ORNARGDEG-PWY	0.8511826220242983	random	51	superpathway of arginine and ornithine degradation
ribo	Ara-4	ORNDEG-PWY	0.31974898606237806	random	51	superpathway of ornithine degradation
ribo	Ara-4	OXIDATIVEPENT-PWY	1.7414595210135764	random	51	pentose phosphate pathway (oxidative branch) I
ribo	Ara-4	P2-PWY	0.1414672850121906	random	51	citrate lyase activation
ribo	Ara-4	P4-PWY	0.37388418261209405	random	51	superpathway of lysine, threonine and methionine biosynthesis I
ribo	Ara-4	PANTO-PWY	1.3595620900939571	random	51	phosphopantothenate biosynthesis I
ribo	Ara-4	PANTOSYN-PWY	1.7859136587897946	random	51	pantothenate and coenzyme A biosynthesis I
ribo	Ara-4	PENTOSE-P-PWY	1.1603283616042133	random	51	pentose phosphate pathway
ribo	Ara-4	PEPTIDOGLYCANSYN-PWY	1.4732210861163797	random	51	peptidoglycan biosynthesis I (<I>meso</I>-diaminopimelate containing)
ribo	Ara-4	PHESYN	0.15173196645504383	random	51	phenylalanine biosynthesis I
ribo	Ara-4	PHOSLIPSYN-PWY	1.1930765105513146	random	51	phospholipid biosynthesis I
ribo	Ara-4	PLPSAL-PWY	0.38435987298364405	random	51	pyridoxal 5'-phosphate salvage I
ribo	Ara-4	POLYAMSYN-PWY	2.2492866950175214	random	51	superpathway of polyamine biosynthesis I
ribo	Ara-4	POLYISOPRENSYN-PWY	0.3544990419134271	random	51	polyisoprenoid biosynthesis (<i>E. coli</i>)
ribo	Ara-4	PPGPPMET-PWY	0.48813118115289195	random	51	ppGpp biosynthesis
ribo	Ara-4	PROSYN-PWY	0.5199673597905843	random	51	proline biosynthesis I
ribo	Ara-4	PRPP-PWY	1.094460025392913	random	51	superpathway of histidine, purine, and pyrimidine biosynthesis
ribo	Ara-4	PUTDEG-PWY	0.4121641091361549	random	51	putrescine degradation I
ribo	Ara-4	PWY-1269	1.7267819698973084	random	51	CMP-KDO biosynthesis I
ribo	Ara-4	PWY-1801	0.48490360222532153	random	51	formaldehyde oxidation II (glutathione-dependent)
ribo	Ara-4	PWY-2161	0.493356379906182	random	51	folate polyglutamylation
ribo	Ara-4	PWY-40	0.4217932828399037	random	51	putrescine biosynthesis I
ribo	Ara-4	PWY-4121	0.5718877787375295	random	51	glutathionylspermidine biosynthesis
ribo	Ara-4	PWY-4261	0.13497691341072976	random	51	glycerol degradation I
ribo	Ara-4	PWY-4381	0.1853405688269682	random	51	fatty acid biosynthesis initiation I
ribo	Ara-4	PWY-46	0.2595207273115321	random	51	putrescine biosynthesis III
ribo	Ara-4	PWY-4621	3.6160055672241103	random	51	arsenate detoxification II (glutaredoxin)
ribo	Ara-4	PWY-5084	3	random	51	2-oxoglutarate decarboxylation to succinyl-CoA
ribo	Ara-4	PWY-5123	0.37049884772950875	random	51	<i>trans, trans</i>-farnesyl diphosphate biosynthesis
ribo	Ara-4	PWY-5148	0.4975293784596421	random	51	acyl-CoA hydrolysis
ribo	Ara-4	PWY-5162	2.845695186131752	random	51	2-oxopentenoate degradation
ribo	Ara-4	PWY-5188	1.0106576367706617	random	51	tetrapyrrole biosynthesis I (from glutamate)
ribo	Ara-4	PWY-5194	0.15308779227368408	random	51	siroheme biosynthesis
ribo	Ara-4	PWY-5340	0.8470313168456426	random	51	sulfate activation for sulfonation
ribo	Ara-4	PWY-5350	3	random	51	thiosulfate disproportionation III (rhodanese)
ribo	Ara-4	PWY-5386	0.6429255600662471	random	51	methylglyoxal degradation I
ribo	Ara-4	PWY-5436	3.3561635706606308	random	51	threonine degradation IV
ribo	Ara-4	PWY-5437	1.7685571445137438	random	51	threonine degradation I
ribo	Ara-4	PWY-5453	0.7435250891570914	random	51	methylglyoxal degradation III
ribo	Ara-4	PWY-5480	3.360367015433673	random	51	pyruvate fermentation to ethanol I
ribo	Ara-4	PWY-5484	0.4780452175153338	random	51	glycolysis II (from fructose-6P)
ribo	Ara-4	PWY-5485	0.5911796721153241	random	51	pyruvate fermentation to acetate IV
ribo	Ara-4	PWY-5659	1.7562937709900994	random	51	GDP-mannose biosynthesis
ribo	Ara-4	PWY-5667	0.9017118516426373	random	51	CDP-diacylglycerol biosynthesis I
ribo	Ara-4	PWY-5668	1.7847216780776922	random	51	cardiolipin biosynthesis I
ribo	Ara-4	PWY-5669	0.3239605973913525	random	51	phosphatidylethanolamine biosynthesis I
ribo	Ara-4	PWY-5686	0.2722583312307604	random	51	UMP biosynthesis
ribo	Ara-4	PWY-5698	0.23894311506372154	random	51	allantoin degradation to ureidoglycolate II (ammonia producing)
ribo	Ara-4	PWY-5705	0.20864619558874015	random	51	allantoin degradation to glyoxylate III
ribo	Ara-4	PWY-5755	0.2695182253562451	random	51	4-hydroxybenzoate biosynthesis II (bacteria and fungi)
ribo	Ara-4	PWY-5783	0.45152256746293684	random	51	octaprenyl diphosphate biosynthesis
ribo	Ara-4	PWY-5785	0.11254792824697092	random	51	di-<i>trans</i>,poly-<i>cis</i>-undecaprenyl phosphate biosynthesis
ribo	Ara-4	PWY-5837	1.1726510517355824	random	51	1,4-dihydroxy-2-naphthoate biosynthesis I
ribo	Ara-4	PWY-5838	1.0037705960138126	random	51	superpathway of menaquinol-8 biosynthesis I
ribo	Ara-4	PWY-5852	0.42902678711666814	random	51	demethylmenaquinol-8 biosynthesis I
ribo	Ara-4	PWY-5901	2.1788928300638895	random	51	2,3-dihydroxybenzoate biosynthesis
ribo	Ara-4	PWY-5964	0.8972777544075059	random	51	guanylyl molybdenum cofactor biosynthesis
ribo	Ara-4	PWY-5965	0.8050054897725379	random	51	fatty acid biosynthesis initiation III
ribo	Ara-4	PWY-5966	0.5956637753289434	random	51	fatty acid biosynthesis initiation II
ribo	Ara-4	PWY-5971	1.8084516673698352	random	51	palmitate biosynthesis II (bacteria and plants)
ribo	Ara-4	PWY-5973	1.6029344203916451	random	51	<i>cis</i>-vaccenate biosynthesis
ribo	Ara-4	PWY-5989	2.0049370927711276	random	51	stearate biosynthesis II (bacteria and plants)
ribo	Ara-4	PWY-6012	3	random	51	acyl carrier protein metabolism I
ribo	Ara-4	PWY-6019	0.10890738623832451	random	51	pseudouridine degradation
ribo	Ara-4	PWY-6028	0.2662562997550066	random	51	acetoin degradation
ribo	Ara-4	PWY-6121	0.8216429769609954	random	51	5-aminoimidazole ribonucleotide biosynthesis I
ribo	Ara-4	PWY-6122	0.4184038082186221	random	51	5-aminoimidazole ribonucleotide biosynthesis II
ribo	Ara-4	PWY-6123	1.2083899601607695	random	51	inosine-5'-phosphate biosynthesis I
ribo	Ara-4	PWY-6125	1.4445398053914746	random	51	superpathway of guanosine nucleotides <i>de novo</i> biosynthesis II
ribo	Ara-4	PWY-6126	1.4677332820737736	random	51	superpathway of adenosine nucleotides <i>de novo</i> biosynthesis II
ribo	Ara-4	PWY-6147	1.5073934193194316	random	51	6-hydroxymethyl-dihydropterin diphosphate biosynthesis I
ribo	Ara-4	PWY-6151	0.32226062592857	random	51	<i>S</i>-adenosyl-L-methionine cycle I
ribo	Ara-4	PWY-6153	0.36368084893757774	random	51	autoinducer AI-2 biosynthesis I
ribo	Ara-4	PWY-6163	0.5684540334118336	random	51	chorismate biosynthesis from 3-dehydroquinate
ribo	Ara-4	PWY-6164	0.3281500078429684	random	51	3-dehydroquinate biosynthesis I
ribo	Ara-4	PWY-6268	3	random	51	adenosylcobalamin salvage from cobalamin
ribo	Ara-4	PWY-6277	0.7503177633178877	random	51	superpathway of 5-aminoimidazole ribonucleotide biosynthesis
ribo	Ara-4	PWY-6282	1.6400080190680957	random	51	palmitoleate biosynthesis I
ribo	Ara-4	PWY-6284	1.5830595743760405	random	51	superpathway of unsaturated fatty acids biosynthesis (<i>E. coli</i>)
ribo	Ara-4	PWY-6387	1.5730578664975492	random	51	UDP-<i>N</i>-acetylmuramoyl-pentapeptide biosynthesis I (<i>meso</i>-DAP-containing)
ribo	Ara-4	PWY-6476	0.2000760885648252	random	51	cytidylyl molybdenum cofactor biosynthesis
ribo	Ara-4	PWY-6519	1.5300680694748023	random	51	8-amino-7-oxononanoate biosynthesis I
ribo	Ara-4	PWY-6535	1.9323267600974965	random	51	4-aminobutyrate degradation
ribo	Ara-4	PWY-6537	1.9032155486137707	random	51	4-aminobutyrate degradation II
ribo	Ara-4	PWY-6543	0.3565944936867774	random	51	4-aminobenzoate biosynthesis
ribo	Ara-4	PWY-6556	2.1323995549460264	random	51	pyrimidine ribonucleosides salvage II
ribo	Ara-4	PWY-6579	2.8242311116414553	random	51	superpathway of guanine and guanosine salvage
ribo	Ara-4	PWY-66	0.11185464492837123	random	51	GDP-L-fucose biosynthesis I (from GDP-D-mannose)
ribo	Ara-4	PWY-6605	2.130597375903382	random	51	adenine and adenosine salvage II
ribo	Ara-4	PWY-6608	3.1967698708171057	random	51	guanosine nucleotides degradation III
ribo	Ara-4	PWY-6609	3.428482599426292	random	51	adenine and adenosine salvage III
ribo	Ara-4	PWY-6611	2.7848643625053464	random	51	adenine and adenosine salvage V
ribo	Ara-4	PWY-6612	1.0805648231703773	random	51	superpathway of tetrahydrofolate biosynthesis
ribo	Ara-4	PWY-6614	0.62325064122804	random	51	tetrahydrofolate biosynthesis
ribo	Ara-4	PWY-6617	0.8990600057118262	random	51	adenosine nucleotides degradation III
ribo	Ara-4	PWY-6618	0.2977254862050484	random	51	guanine and guanosine salvage III
ribo	Ara-4	PWY-6620	3.452550046759247	random	51	guanine and guanosine salvage
ribo	Ara-4	PWY-6628	0.456692210367627	random	51	superpathway of phenylalanine biosynthesis
ribo	Ara-4	PWY-6629	0.5708411668408013	random	51	superpathway of tryptophan biosynthesis
ribo	Ara-4	PWY-6690	2.334009475071544	random	51	cinnamate and 3-hydroxycinnamate degradation to 2-oxopent-4-enoate
ribo	Ara-4	PWY-6700	0.49128695426032715	random	51	queuosine biosynthesis
ribo	Ara-4	PWY-6703	1.181663171009526	random	51	preQ<sub>0</sub> biosynthesis
ribo	Ara-4	PWY-6708	0.30326534281323286	random	51	ubiquinol-8 biosynthesis (prokaryotic)
ribo	Ara-4	PWY-6772	1.0231805266311265	random	51	hydrogen production V
ribo	Ara-4	PWY-6823	0.3892916222181968	random	51	molybdenum cofactor biosynthesis
ribo	Ara-4	PWY-6890	0.3069323992428275	random	51	4-amino-2-methyl-5-diphosphomethylpyrimidine biosynthesis
ribo	Ara-4	PWY-6892	1.1480275717291386	random	51	thiazole biosynthesis I (E. coli)
ribo	Ara-4	PWY-6894	0.9087232641718952	random	51	thiamin diphosphate biosynthesis I (E. coli)
ribo	Ara-4	PWY-6952	0.3330356053134925	random	51	glycerophosphodiester degradation
ribo	Ara-4	PWY-6961	0.3466310191575463	random	51	L-ascorbate degradation II (bacterial, aerobic)
ribo	Ara-4	PWY-7176	1.7348169242466887	random	51	UTP and CTP <i>de novo</i> biosynthesis
ribo	Ara-4	PWY-7179	4.06860157175473	random	51	purine deoxyribonucleosides degradation
ribo	Ara-4	PWY-7180	2.746969345339561	random	51	2'-deoxy-&alpha;-D-ribose 1-phosphate degradation
ribo	Ara-4	PWY-7181	0.24541714894017003	random	51	pyrimidine deoxyribonucleosides degradation
ribo	Ara-4	PWY-7184	1.4468829501838345	random	51	pyrimidine deoxyribonucleotides <i>de novo</i> biosynthesis I
ribo	Ara-4	PWY-7187	1.28962851221368	random	51	pyrimidine deoxyribonucleotides <i>de novo</i> biosynthesis II
ribo	Ara-4	PWY-7219	1.7563470506493646	random	51	adenosine ribonucleotides <i>de novo</i> biosynthesis
ribo	Ara-4	PWY-7220	1.2067955527113114	random	51	adenosine deoxyribonucleotides <i>de novo</i> biosynthesis II
ribo	Ara-4	PWY-7221	1.648343105265733	random	51	guanosine ribonucleotides <i>de novo</i> biosynthesis
ribo	Ara-4	PWY-7222	1.2067955527113114	random	51	guanosine deoxyribonucleotides <i>de novo</i> biosynthesis II
ribo	Ara-4	PWY-7242	0.3510009360998728	random	51	D-fructuronate degradation
ribo	Ara-4	PWY-7247	0.17443996945414764	random	51	&beta;-D-glucuronide and D-glucuronate degradation
ribo	Ara-4	PWY-7315	1.7074782109047708	random	51	dTDP-<i>N</i>-acetylthomosamine biosynthesis
ribo	Ara-4	PWY-7335	0.9565435253610147	random	51	UDP-<i>N</i>-acetyl-&alpha;-D-mannosaminouronate biosynthesis
ribo	Ara-4	PWY-7343	0.6951710139403023	random	51	UDP-glucose biosynthesis
ribo	Ara-4	PWY-7344	0.06373293846735793	random	51	UDP-D-galactose biosynthesis
ribo	Ara-4	PWY-7346	0.27261802504851695	random	51	UDP-&alpha;-D-glucuronate biosynthesis (from UDP-glucose)
ribo	Ara-4	PWY-7446	0.2980396963366251	random	51	sulfoglycolysis
ribo	Ara-4	PWY-901	2.124027667586766	random	51	methylglyoxal degradation II
ribo	Ara-4	PWY0-1021	0.38694495484137986	random	51	alanine biosynthesis III
ribo	Ara-4	PWY0-1061	0.22098572272613254	random	51	superpathway of alanine biosynthesis
ribo	Ara-4	PWY0-1182	2.1221371039834267	random	51	trehalose degradation II (trehalase)
ribo	Ara-4	PWY0-1221	0.27774376005192475	random	51	putrescine degradation II
ribo	Ara-4	PWY0-1241	0.5531874918832802	random	51	ADP-L-<i>glycero</i>-&beta;-D-<i>manno</i>-heptose biosynthesis
ribo	Ara-4	PWY0-1261	0.397798232235416	random	51	anhydromuropeptides recycling
ribo	Ara-4	PWY0-1264	2.23334772893043	random	51	biotin-carboxyl carrier protein assembly
ribo	Ara-4	PWY0-1275	1.5248435838266088	random	51	lipoate biosynthesis and incorporation II
ribo	Ara-4	PWY0-1277	2.53800966373601	random	51	3-phenylpropionate and 3-(3-hydroxyphenyl)propionate degradation
ribo	Ara-4	PWY0-1280	2.121371550067344	random	51	ethylene glycol degradation
ribo	Ara-4	PWY0-1295	0.33562605671967916	random	51	pyrimidine ribonucleosides degradation
ribo	Ara-4	PWY0-1296	3.323573301668985	random	51	purine ribonucleosides degradation
ribo	Ara-4	PWY0-1297	3.5627356413585574	random	51	superpathway of purine deoxyribonucleosides degradation
ribo	Ara-4	PWY0-1298	1.9501371953312896	random	51	superpathway of pyrimidine deoxyribonucleosides degradation
ribo	Ara-4	PWY0-1299	0.5323350071780799	random	51	arginine dependent acid resistance
ribo	Ara-4	PWY0-1300	0.18572099032293574	random	51	2-<I>O</I>-&alpha;-mannosyl-D-glycerate degradation
ribo	Ara-4	PWY0-1301	0.6866099611789431	random	51	melibiose degradation
ribo	Ara-4	PWY0-1303	2.7563964952295823	random	51	aminopropylcadaverine biosynthesis
ribo	Ara-4	PWY0-1305	0.20253629391571845	random	51	glutamate dependent acid resistance
ribo	Ara-4	PWY0-1306	0.4879697486201171	random	51	L-galactonate degradation
ribo	Ara-4	PWY0-1309	0.8096922234726843	random	51	chitobiose degradation
ribo	Ara-4	PWY0-1312	0.5911796721153241	random	51	acetate formation from acetyl-CoA I
ribo	Ara-4	PWY0-1313	0.03580255626396427	random	51	acetate conversion to acetyl-CoA
ribo	Ara-4	PWY0-1314	0.08025205276443281	random	51	fructose degradation
ribo	Ara-4	PWY0-1315	0.02084482838142367	random	51	L-lactaldehyde degradation (anaerobic)
ribo	Ara-4	PWY0-1317	2.14075070628923	random	51	L-lactaldehyde degradation (aerobic)
ribo	Ara-4	PWY0-1319	0.9017118516426373	random	51	CDP-diacylglycerol biosynthesis II
ribo	Ara-4	PWY0-1324	0.6067659621516289	random	51	<i>N</i>-acetylneuraminate and <i>N</i>-acetylmannosamine degradation
ribo	Ara-4	PWY0-1325	3	random	51	superpathway of asparagine biosynthesis
ribo	Ara-4	PWY0-1329	3	random	51	succinate to cytochrome <i>bo</i> oxidase electron transfer
ribo	Ara-4	PWY0-1336	0.9451597993245414	random	51	NADH to fumarate electron transfer
ribo	Ara-4	PWY0-1337	0.3193117156420655	random	51	oleate &beta;-oxidation
ribo	Ara-4	PWY0-1338	0.2528545256791056	random	51	polymyxin resistance
ribo	Ara-4	PWY0-1347	0.4557828883716231	random	51	NADH to trimethylamine <i>N</i>-oxide electron transfer
ribo	Ara-4	PWY0-1348	0.3646757815301224	random	51	NADH to dimethyl sulfoxide electron transfer
ribo	Ara-4	PWY0-1353	3	random	51	succinate to cytochrome <i>bd</i> oxidase electron transfer
ribo	Ara-4	PWY0-1355	0.4557828883716231	random	51	formate to trimethylamine <i>N</i>-oxide electron transfer
ribo	Ara-4	PWY0-1356	0.3646757815301224	random	51	formate to dimethyl sulfoxide electron transfer
ribo	Ara-4	PWY0-1415	1.8098751422933117	random	51	superpathway of heme biosynthesis from uroporphyrinogen-III
ribo	Ara-4	PWY0-1433	1.2285935119420075	random	51	tetrahydromonapterin biosynthesis
ribo	Ara-4	PWY0-1465	0.4842005356325104	random	51	D-malate degradation
ribo	Ara-4	PWY0-1466	3	random	51	trehalose degradation VI (periplasmic)
ribo	Ara-4	PWY0-1471	1.7064969777745056	random	51	uracil degradation III
ribo	Ara-4	PWY0-1477	3.913047382485619	random	51	ethanolamine utilization
ribo	Ara-4	PWY0-1479	1.070295187673794	random	51	tRNA processing
ribo	Ara-4	PWY0-1507	1.7476064943155365	random	51	biotin biosynthesis from 8-amino-7-oxononanoate I
ribo	Ara-4	PWY0-1517	0.03957466212376892	random	51	sedoheptulose bisphosphate bypass
ribo	Ara-4	PWY0-1527	0.37919279658123606	random	51	curcumin degradation
ribo	Ara-4	PWY0-1534	2.12149888296745	random	51	hydrogen sulfide biosynthesis I
ribo	Ara-4	PWY0-1535	0.5855191833245151	random	51	D-serine degradation
ribo	Ara-4	PWY0-1544	0.1797434866848162	random	51	proline to cytochrome <i>bo</i> oxidase electron transfer
ribo	Ara-4	PWY0-1545	1.7772341150261906	random	51	cardiolipin biosynthesis III
ribo	Ara-4	PWY0-162	1.0259692910449543	random	51	superpathway of pyrimidine ribonucleotides <i>de novo</i> biosynthesis
ribo	Ara-4	PWY0-163	0.3311353471778021	random	51	salvage pathways of pyrimidine ribonucleotides
ribo	Ara-4	PWY0-166	1.3357634213188485	random	51	superpathway of pyrimidine deoxyribonucleotides <i>de novo</i> biosynthesis (E. coli)
ribo	Ara-4	PWY0-181	0.20600881258200857	random	51	salvage pathways of pyrimidine deoxyribonucleotides
ribo	Ara-4	PWY0-301	0.2857673632586362	random	51	L-ascorbate degradation I (bacterial, anaerobic)
ribo	Ara-4	PWY0-381	0.2877688332091857	random	51	glycerol and glycerophosphodiester degradation
ribo	Ara-4	PWY0-41	0.2142843832398203	random	51	allantoin degradation IV (anaerobic)
ribo	Ara-4	PWY0-42	1.5322022860552362	random	51	2-methylcitrate cycle I
ribo	Ara-4	PWY0-43	0.4315498854507157	random	51	conversion of succinate to propionate
ribo	Ara-4	PWY0-44	0.701778045969328	random	51	D-allose degradation
ribo	Ara-4	PWY0-461	0.6769881034114781	random	51	lysine degradation I
ribo	Ara-4	PWY0-501	0.2625622646189769	random	51	lipoate biosynthesis and incorporation I
ribo	Ara-4	PWY0-521	0.3396062895418784	random	51	fructoselysine and psicoselysine degradation
ribo	Ara-4	PWY0-522	2.145413103230283	random	51	lipoate salvage I
ribo	Ara-4	PWY0-541	3	random	51	cyclopropane fatty acid (CFA) biosynthesis
ribo	Ara-4	PWY0-661	0.25801731578076975	random	51	PRPP biosynthesis II
ribo	Ara-4	PWY0-662	0.017426743981205604	random	51	PRPP biosynthesis I
ribo	Ara-4	PWY0-781	0.34340296101983603	random	51	aspartate superpathway
ribo	Ara-4	PWY0-823	0.4217932828399037	random	51	arginine degradation III (arginine decarboxylase/agmatinase pathway)
ribo	Ara-4	PWY0-845	0.9919796090072046	random	51	superpathway of pyridoxal 5'-phosphate biosynthesis and salvage
ribo	Ara-4	PWY0-862	1.4758004504122828	random	51	<i>cis</i>-dodecenoyl biosynthesis
ribo	Ara-4	PWY0-881	1.5041949809417061	random	51	superpathway of fatty acid biosynthesis I (E. coli)
ribo	Ara-4	PWY0-901	0.21380216168451885	random	51	selenocysteine biosynthesis I (bacteria)
ribo	Ara-4	PWY0-981	0.056795963110154175	random	51	taurine degradation IV
ribo	Ara-4	PWY3O-4106	0.11813603149215175	random	51	NAD salvage pathway III
ribo	Ara-4	PWYCQD-2	1.6566698880069102	random	51	dTDP-<i>N</i>-acetylviosamine biosynthesis
ribo	Ara-4	PWYCQD-3	0.4946868529669519	random	51	N-acetyl-galactosamine degradation
ribo	Ara-4	PWYCQD-4	0.6002770739821861	random	51	galactosamine degradation
ribo	Ara-4	PYRIDNUCSAL-PWY	0.288643406966778	random	51	NAD salvage pathway I
ribo	Ara-4	PYRIDNUCSYN-PWY	0.2164486046747779	random	51	NAD biosynthesis I (from aspartate)
ribo	Ara-4	PYRIDOXSYN-PWY	1.251189606775431	random	51	pyridoxal 5'-phosphate biosynthesis I
ribo	Ara-4	PYRUVDEHYD-PWY	0.48770622985686596	random	51	pyruvate decarboxylation to acetyl CoA
ribo	Ara-4	PYRUVOX-PWY	0.4786281023526374	random	51	pyruvate oxidation pathway
ribo	Ara-4	RHAMCAT-PWY	0.5406162511346873	random	51	L-rhamnose degradation I
ribo	Ara-4	RIBOKIN-PWY	2.121766086412332	random	51	ribose degradation
ribo	Ara-4	RIBOSYN2-PWY	1.6235011230299814	random	51	flavin biosynthesis I (bacteria and plants)
ribo	Ara-4	SALVADEHYPOX-PWY	3.167894192914937	random	51	adenosine nucleotides degradation II
ribo	Ara-4	SALVPURINE2-PWY	1.0878139858139084	random	51	xanthine and xanthosine salvage
ribo	Ara-4	SAM-PWY	0.3883696357860374	random	51	S-adenosyl-L-methionine biosynthesis
ribo	Ara-4	SER-GLYSYN-PWY	0.4333547004853492	random	51	superpathway of serine and glycine biosynthesis I
ribo	Ara-4	SERDEG-PWY	3	random	51	L-serine degradation
ribo	Ara-4	SERSYN-PWY	0.47404820116873797	random	51	serine biosynthesis
ribo	Ara-4	SO4ASSIM-PWY	0.666878203719546	random	51	sulfate reduction I (assimilatory)
ribo	Ara-4	SORBDEG-PWY	0.049931076560948924	random	51	D-sorbitol degradation II
ribo	Ara-4	SULFATE-CYS-PWY	0.6085000321679446	random	51	superpathway of sulfate assimilation and cysteine biosynthesis
ribo	Ara-4	TCA	1.5874234037526462	random	51	TCA cycle I (prokaryotic)
ribo	Ara-4	TCA-GLYOX-BYPASS	1.6538670715860562	random	51	superpathway of glyoxylate bypass and TCA
ribo	Ara-4	THIOREDOX-PWY	0.2667480687882685	random	51	thioredoxin pathway
ribo	Ara-4	THISYN-PWY	1.0029838245435685	random	51	superpathway of thiamin diphosphate biosynthesis I
ribo	Ara-4	THRDLCTCAT-PWY	2.1397030733425657	random	51	threonine degradation III (to methylglyoxal)
ribo	Ara-4	THREOCAT-PWY	2.0551483120937326	random	51	superpathway of threonine metabolism
ribo	Ara-4	THREONINE-DEG2-PWY	2.123085849545571	random	51	threonine degradation II
ribo	Ara-4	THRESYN-PWY	0.4422811524302743	random	51	threonine biosynthesis
ribo	Ara-4	TREDEGLOW-PWY	0.014097303664917116	random	51	trehalose degradation I (low osmolarity)
ribo	Ara-4	TRESYN-PWY	0.36492711411196926	random	51	trehalose biosynthesis I
ribo	Ara-4	TRNA-CHARGING-PWY	1.0210245719394417	random	51	tRNA charging
ribo	Ara-4	TRPSYN-PWY	0.6331285408030753	random	51	tryptophan biosynthesis
ribo	Ara-4	TRYPDEG-PWY	0.7769582776145014	random	51	tryptophan degradation II (via pyruvate)
ribo	Ara-4	TYRSYN	0.17277843809856053	random	51	tyrosine biosynthesis I
ribo	Ara-4	UBISYN-PWY	0.3181621674461819	random	51	superpathway of ubiquinol-8 biosynthesis (prokaryotic)
ribo	Ara-4	UDPNAGSYN-PWY	0.9775749635926965	random	51	UDP-<i>N</i>-acetyl-D-glucosamine biosynthesis I
ribo	Ara-4	VALSYN-PWY	1.5492674508380773	random	51	valine biosynthesis
ribo	Ara-4	XYLCAT-PWY	0.7010686103204359	random	51	xylose degradation I
ribo	Ara-5	1CMET2-PWY	0.6642387627689114	random	51	formylTHF biosynthesis
ribo	Ara-5	2PHENDEG-PWY	0.4403758808544836	random	51	phenylethylamine degradation I
ribo	Ara-5	3-HYDROXYPHENYLACETATE-DEGRADATION-PWY	0.3837213420548687	random	51	4-hydroxyphenylacetate degradation
ribo	Ara-5	4AMINOBUTMETAB-PWY	1.058332459664027	random	51	superpathway of 4-aminobutyrate degradation
ribo	Ara-5	ACETATEUTIL-PWY	1.2677924982183697	random	51	superpathway of acetate utilization and formation
ribo	Ara-5	ACETOACETATE-DEG-PWY	0.36114056054305893	random	51	acetoacetate degradation (to acetyl CoA)
ribo	Ara-5	ALADEG-PWY	2.12242191897445	random	51	alanine degradation I
ribo	Ara-5	ALANINE-SYN2-PWY	0.38941020268920623	random	51	alanine biosynthesis II
ribo	Ara-5	ALANINE-VALINESYN-PWY	1.7367306731115135	random	51	alanine biosynthesis I
ribo	Ara-5	ALL-CHORISMATE-PWY	1.1507947166741939	random	51	superpathway of chorismate metabolism
ribo	Ara-5	AMMASSIM-PWY	0.44248057140645536	random	51	ammonia assimilation cycle III
ribo	Ara-5	ANARESP1-PWY	1.3650684421968136	random	51	respiration (anaerobic)
ribo	Ara-5	ARABCAT-PWY	0.16344699820645028	random	51	L-arabinose degradation I
ribo	Ara-5	ARG+POLYAMINE-SYN	0.9415042238465918	random	51	superpathway of arginine and polyamine biosynthesis
ribo	Ara-5	ARGDEG-PWY	0.79930247448983	random	51	superpathway of arginine, putrescine, and 4-aminobutyrate degradation
ribo	Ara-5	ARGSYN-PWY	1.0007678029299578	random	51	arginine biosynthesis I (via L-ornithine)
ribo	Ara-5	ARO-PWY	0.26728966619225425	random	51	chorismate biosynthesis I
ribo	Ara-5	ASPARAGINE-BIOSYNTHESIS	0.4969740514627689	random	51	asparagine biosynthesis I
ribo	Ara-5	ASPARAGINE-DEG1-PWY	1.8344825672042198	random	51	asparagine degradation I
ribo	Ara-5	ASPARAGINESYN-PWY	0.4969740514627689	random	51	asparagine biosynthesis II
ribo	Ara-5	ASPARTATESYN-PWY	0.08483551327792509	random	51	aspartate biosynthesis
ribo	Ara-5	ASPASN-PWY	0.9566063115120024	random	51	superpathway of aspartate and asparagine biosynthesis; interconversion of aspartate and asparagine
ribo	Ara-5	AST-PWY	0.541711074773669	random	51	arginine degradation II (AST pathway)
ribo	Ara-5	BETSYN-PWY	0.35846721739454035	random	51	glycine betaine biosynthesis I (Gram-negative bacteria)
ribo	Ara-5	BGALACT-PWY	0.14196912887305838	random	51	lactose degradation III
ribo	Ara-5	BIOTIN-BIOSYNTHESIS-PWY	0.3296955776887351	random	51	biotin biosynthesis I
ribo	Ara-5	BRANCHED-CHAIN-AA-SYN-PWY	1.1755795698602372	random	51	superpathway of leucine, valine, and isoleucine biosynthesis
ribo	Ara-5	BSUBPOLYAMSYN-PWY	0.6656982407750526	random	51	spermidine biosynthesis I
ribo	Ara-5	COA-PWY	0.17955518096354753	random	51	coenzyme A biosynthesis
ribo	Ara-5	COBALSYN-PWY	0.26771013786832965	random	51	adenosylcobalamin salvage from cobinamide I
ribo	Ara-5	COLANSYN-PWY	0.18459071701205096	random	51	colanic acid building blocks biosynthesis
ribo	Ara-5	COMPLETE-ARO-PWY	0.3218953385831909	random	51	superpathway of phenylalanine, tyrosine, and tryptophan biosynthesis
ribo	Ara-5	CYANCAT-PWY	1.0013623121008368	random	51	cyanate degradation
ribo	Ara-5	CYSTSYN-PWY	2.17209520748926	random	51	cysteine biosynthesis I
ribo	Ara-5	DAPLYSINESYN-PWY	1.0186642822335803	random	51	lysine biosynthesis I
ribo	Ara-5	DARABCAT-PWY	0.1937594874895239	random	51	D-arabinose degradation II
ribo	Ara-5	DENOVOPURINE2-PWY	1.5666034907041724	random	51	superpathway of purine nucleotides <i>de novo</i> biosynthesis II
ribo	Ara-5	DETOX1-PWY	0.29358572801781224	random	51	superoxide radicals degradation
ribo	Ara-5	DTDPRHAMSYN-PWY	0.10561018362435554	random	51	dTDP-L-rhamnose biosynthesis I
ribo	Ara-5	ECASYN-PWY	2.0391006546650106	random	51	enterobacterial common antigen biosynthesis
ribo	Ara-5	ENTNER-DOUDOROFF-PWY	0.07901405854071862	random	51	Entner-Doudoroff pathway I
ribo	Ara-5	ETOH-ACETYLCOA-ANA-PWY	0.33587665901341607	random	51	ethanol degradation I
ribo	Ara-5	FAO-PWY	2.2966888137442867	random	51	fatty acid &beta;-oxidation I
ribo	Ara-5	FASYN-ELONG-PWY	0.4158414757147614	random	51	fatty acid elongation -- saturated
ribo	Ara-5	FASYN-INITIAL-PWY	1.7379730341063038	random	51	superpathway of fatty acid biosynthesis initiation (E. coli)
ribo	Ara-5	FERMENTATION-PWY	1.3352917362295251	random	51	mixed acid fermentation
ribo	Ara-5	FUC-RHAMCAT-PWY	1.0000749569528187	random	51	superpathway of fucose and rhamnose degradation
ribo	Ara-5	FUCCAT-PWY	0.29303388589649326	random	51	fucose degradation
ribo	Ara-5	GALACT-GLUCUROCAT-PWY	0.2731216810666044	random	51	superpathway of hexuronide and hexuronate degradation
ribo	Ara-5	GALACTARDEG-PWY	0.1737112370327699	random	51	D-galactarate degradation I
ribo	Ara-5	GALACTCAT-PWY	2.171237757430461	random	51	D-galactonate degradation
ribo	Ara-5	GALACTITOLCAT-PWY	0.2629005443632115	random	51	galactitol degradation
ribo	Ara-5	GALACTMETAB-PWY	0.25737396611143093	random	51	galactose degradation I (Leloir pathway)
ribo	Ara-5	GALACTUROCAT-PWY	0.3199610418224912	random	51	D-galacturonate degradation I
ribo	Ara-5	GLCMANNANAUT-PWY	0.6749774863564781	random	51	superpathway of <i>N</i>-acetylglucosamine, <i>N</i>-acetylmannosamine and <i>N</i>-acetylneuraminate degradation
ribo	Ara-5	GLNSYN-PWY	0.6221896680809943	random	51	glutamine biosynthesis I
ribo	Ara-5	GLUAMCAT-PWY	0.13130100277013387	random	51	<i>N</i>-acetylglucosamine degradation I
ribo	Ara-5	GLUCARDEG-PWY	0.21612902335167108	random	51	<i>D</i>-glucarate degradation I
ribo	Ara-5	GLUCARGALACTSUPER-PWY	0.19786818136852016	random	51	superpathway of D-glucarate and D-galactarate degradation
ribo	Ara-5	GLUCONEO-PWY	0.795209476601721	random	51	gluconeogenesis I
ribo	Ara-5	GLUCONSUPER-PWY	0.23087724388420153	random	51	D-gluconate degradation
ribo	Ara-5	GLUCOSE1PMETAB-PWY	0.8971460333028108	random	51	glucose and glucose-1-phosphate degradation
ribo	Ara-5	GLUCUROCAT-PWY	0.27485877203805825	random	51	superpathway of &beta;-D-glucuronide and D-glucuronate degradation
ribo	Ara-5	GLUT-REDOX-PWY	1.4074565921536761	random	51	glutathione redox reactions II
ribo	Ara-5	GLUTAMINDEG-PWY	0.8068184836238456	random	51	glutamine degradation I
ribo	Ara-5	GLUTAMINEFUM-PWY	0.06676922253275518	random	51	glutamine degradation II
ribo	Ara-5	GLUTATHIONESYN-PWY	0.7579728998974613	random	51	glutathione biosynthesis
ribo	Ara-5	GLUTDEG-PWY	0.1550371627947452	random	51	glutamate degradation II
ribo	Ara-5	GLUTORN-PWY	0.8040669767493923	random	51	ornithine biosynthesis
ribo	Ara-5	GLUTSYN-PWY	0.06676922253275518	random	51	glutamate biosynthesis I
ribo	Ara-5	GLUTSYNIII-PWY	2.5344744717406984	random	51	glutamate biosynthesis III
ribo	Ara-5	GLYCEROLMETAB-PWY	0.10394073572919721	random	51	glycerol degradation V
ribo	Ara-5	GLYCLEAV-PWY	0.46279427258213157	random	51	glycine cleavage
ribo	Ara-5	GLYCOCAT-PWY	0.302533508936097	random	51	glycogen degradation I
ribo	Ara-5	GLYCOGENSYNTH-PWY	0.36559916615879945	random	51	glycogen biosynthesis I (from ADP-D-Glucose)
ribo	Ara-5	GLYCOL-GLYOXDEG-PWY	1.6659670408065226	random	51	superpathway of glycol metabolism and degradation
ribo	Ara-5	GLYCOLATEMET-PWY	1.5311222518574716	random	51	glycolate and glyoxylate degradation I
ribo	Ara-5	GLYCOLYSIS	1.0088461695614936	random	51	glycolysis I (from glucose-6P)
ribo	Ara-5	GLYCOLYSIS-E-D	0.8961521682996645	random	51	superpathway of glycolysis and Entner-Doudoroff
ribo	Ara-5	GLYCOLYSIS-TCA-GLYOX-BYPASS	0.9912910008962058	random	51	superpathway of glycolysis, pyruvate dehydrogenase, TCA, and glyoxylate bypass
ribo	Ara-5	GLYOXDEG-PWY	2.1224993371361265	random	51	glycolate and glyoxylate degradation II
ribo	Ara-5	GLYOXYLATE-BYPASS	0.3602758798804405	random	51	glyoxylate cycle
ribo	Ara-5	GLYSYN-PWY	0.12803834590773416	random	51	glycine biosynthesis I
ribo	Ara-5	HCAMHPDEG-PWY	0.4896709569883838	random	51	3-phenylpropanoate and 3-(3-hydroxyphenyl)propanoate degradation to 2-oxopent-4-enoate
ribo	Ara-5	HEME-BIOSYNTHESIS-II	1.1866332740287469	random	51	heme biosynthesis from uroporphyrinogen-III I (aerobic)
ribo	Ara-5	HEMESYN2-PWY	1.1837673125590786	random	51	heme biosynthesis from uroporphyrinogen-III II (anaerobic)
ribo	Ara-5	HEXITOLDEGSUPER-PWY	1.3392216509967798	random	51	superpathway of hexitol degradation (bacteria)
ribo	Ara-5	HISTSYN-PWY	0.281493883753609	random	51	histidine biosynthesis
ribo	Ara-5	HOMOSER-METSYN-PWY	0.5242592206725438	random	51	methionine biosynthesis I
ribo	Ara-5	HOMOSER-THRESYN-PWY	0.13365568728838065	random	51	threonine biosynthesis from homoserine
ribo	Ara-5	HOMOSERSYN-PWY	0.09449116084247422	random	51	homoserine biosynthesis
ribo	Ara-5	IDNCAT-PWY	0.14129543744892567	random	51	L-idonate degradation
ribo	Ara-5	ILEUSYN-PWY	1.3611351319593186	random	51	isoleucine biosynthesis I (from threonine)
ribo	Ara-5	KDO-LIPASYN-PWY	0.024184227815199005	random	51	(KDO)<sub>2</sub>-lipid A biosynthesis I
ribo	Ara-5	KDO-NAGLIPASYN-PWY	1.00402686077812	random	51	superpathway of (KDO)<SUB>2</SUB>-lipid A biosynthesis
ribo	Ara-5	KDOSYN-PWY	0.3380629851958885	random	51	KDO transfer to lipid IV<sub>A</sub> I
ribo	Ara-5	KETOGLUCONMET-PWY	0.3779457341211907	random	51	ketogluconate metabolism
ribo	Ara-5	LCYSDEG-PWY	3	random	51	L-cysteine degradation II
ribo	Ara-5	LEUSYN-PWY	0.2577322807724301	random	51	leucine biosynthesis
ribo	Ara-5	LIPA-CORESYN-PWY	0.3471948060840457	random	51	Lipid A-core biosynthesis
ribo	Ara-5	LPSSYN-PWY	0.27678084511237827	random	51	superpathway of lipopolysaccharide biosynthesis
ribo	Ara-5	LYXMET-PWY	0.22000641552024652	random	51	L-lyxose degradation
ribo	Ara-5	MALATE-ASPARTATE-SHUTTLE-PWY	0.1579223748045406	random	51	aspartate degradation II
ribo	Ara-5	MANNCAT-PWY	0.10730567405990994	random	51	D-mannose degradation
ribo	Ara-5	MANNIDEG-PWY	3	random	51	mannitol degradation I
ribo	Ara-5	MENAQUINONESYN-PWY	0.8211825756559662	random	51	menaquinol-8 biosynthesis
ribo	Ara-5	MET-SAM-PWY	0.40039997399729554	random	51	superpathway of <i>S</i>-adenosyl-L-methionine biosynthesis
ribo	Ara-5	METHGLYUT-PWY	1.2606886563136386	random	51	superpathway of methylglyoxal degradation
ribo	Ara-5	METSYN-PWY	0.41848303291964384	random	51	homoserine and methionine biosynthesis
ribo	Ara-5	NADPHOS-DEPHOS-PWY	0.22380403545130997	random	51	NAD phosphorylation and dephosphorylation I
ribo	Ara-5	NAGLIPASYN-PWY	0.21939509303365118	random	51	lipid IV<sub>A</sub> biosynthesis
ribo	Ara-5	NONMEVIPP-PWY	0.17573729397668353	random	51	methylerythritol phosphate pathway
ribo	Ara-5	NONOXIPENT-PWY	0.29591483509938166	random	51	pentose phosphate pathway (non-oxidative branch)
ribo	Ara-5	OANTIGEN-PWY-1	0.2110061303975683	random	51	<i>O</i>-antigen building blocks biosynthesis (<i>E. coli</i>)
ribo	Ara-5	ORNARGDEG-PWY	0.7688367506222625	random	51	superpathway of arginine and ornithine degradation
ribo	Ara-5	ORNDEG-PWY	0.2570381900420153	random	51	superpathway of ornithine degradation
ribo	Ara-5	OXIDATIVEPENT-PWY	0.5792156141085537	random	51	pentose phosphate pathway (oxidative branch) I
ribo	Ara-5	P2-PWY	0.21115586610148537	random	51	citrate lyase activation
ribo	Ara-5	P4-PWY	0.7734035018779635	random	51	superpathway of lysine, threonine and methionine biosynthesis I
ribo	Ara-5	PANTO-PWY	0.20459519763706324	random	51	phosphopantothenate biosynthesis I
ribo	Ara-5	PANTOSYN-PWY	0.19248280170836207	random	51	pantothenate and coenzyme A biosynthesis I
ribo	Ara-5	PENTOSE-P-PWY	0.4248970656289765	random	51	pentose phosphate pathway
ribo	Ara-5	PEPTIDOGLYCANSYN-PWY	0.2007019546048559	random	51	peptidoglycan biosynthesis I (<I>meso</I>-diaminopimelate containing)
ribo	Ara-5	PHESYN	0.6669908117070887	random	51	phenylalanine biosynthesis I
ribo	Ara-5	PHOSLIPSYN-PWY	1.4336752989325667	random	51	phospholipid biosynthesis I
ribo	Ara-5	PLPSAL-PWY	0.41039759969584505	random	51	pyridoxal 5'-phosphate salvage I
ribo	Ara-5	POLYAMSYN-PWY	0.8448498184473685	random	51	superpathway of polyamine biosynthesis I
ribo	Ara-5	POLYISOPRENSYN-PWY	0.2869824871177923	random	51	polyisoprenoid biosynthesis (<i>E. coli</i>)
ribo	Ara-5	PPGPPMET-PWY	0.3642945360445416	random	51	ppGpp biosynthesis
ribo	Ara-5	PROSYN-PWY	0.15799551591292738	random	51	proline biosynthesis I
ribo	Ara-5	PRPP-PWY	1.1741072450721786	random	51	superpathway of histidine, purine, and pyrimidine biosynthesis
ribo	Ara-5	PUTDEG-PWY	0.2558286153487884	random	51	putrescine degradation I
ribo	Ara-5	PWY-1269	0.23147159982020496	random	51	CMP-KDO biosynthesis I
ribo	Ara-5	PWY-1801	0.4096633845286311	random	51	formaldehyde oxidation II (glutathione-dependent)
ribo	Ara-5	PWY-2161	0.07140630645230989	random	51	folate polyglutamylation
ribo	Ara-5	PWY-40	1.2787955633667047	random	51	putrescine biosynthesis I
ribo	Ara-5	PWY-4121	0.06120771489369693	random	51	glutathionylspermidine biosynthesis
ribo	Ara-5	PWY-4261	0.9767980428063763	random	51	glycerol degradation I
ribo	Ara-5	PWY-4381	2.653650724577436	random	51	fatty acid biosynthesis initiation I
ribo	Ara-5	PWY-46	0.2561063964596932	random	51	putrescine biosynthesis III
ribo	Ara-5	PWY-4621	0.0776146073515454	random	51	arsenate detoxification II (glutaredoxin)
ribo	Ara-5	PWY-5084	0.9568155475427329	random	51	2-oxoglutarate decarboxylation to succinyl-CoA
ribo	Ara-5	PWY-5123	0.36165829004098093	random	51	<i>trans, trans</i>-farnesyl diphosphate biosynthesis
ribo	Ara-5	PWY-5148	0.3172250341203759	random	51	acyl-CoA hydrolysis
ribo	Ara-5	PWY-5162	0.353426420757135	random	51	2-oxopentenoate degradation
ribo	Ara-5	PWY-5188	0.5605202111670488	random	51	tetrapyrrole biosynthesis I (from glutamate)
ribo	Ara-5	PWY-5194	0.10475050086540119	random	51	siroheme biosynthesis
ribo	Ara-5	PWY-5340	2.1404582124634803	random	51	sulfate activation for sulfonation
ribo	Ara-5	PWY-5350	0.3804000139774609	random	51	thiosulfate disproportionation III (rhodanese)
ribo	Ara-5	PWY-5386	0.8706799431125849	random	51	methylglyoxal degradation I
ribo	Ara-5	PWY-5436	0.34439113616298606	random	51	threonine degradation IV
ribo	Ara-5	PWY-5437	0.2551298304006122	random	51	threonine degradation I
ribo	Ara-5	PWY-5453	0.3752771147930597	random	51	methylglyoxal degradation III
ribo	Ara-5	PWY-5480	0.33587665901341607	random	51	pyruvate fermentation to ethanol I
ribo	Ara-5	PWY-5484	1.0534163889989938	random	51	glycolysis II (from fructose-6P)
ribo	Ara-5	PWY-5485	1.4385507425482664	random	51	pyruvate fermentation to acetate IV
ribo	Ara-5	PWY-5659	0.2760361637427222	random	51	GDP-mannose biosynthesis
ribo	Ara-5	PWY-5667	1.5027749307637879	random	51	CDP-diacylglycerol biosynthesis I
ribo	Ara-5	PWY-5668	1.1252796800538687	random	51	cardiolipin biosynthesis I
ribo	Ara-5	PWY-5669	0.2203931168704868	random	51	phosphatidylethanolamine biosynthesis I
ribo	Ara-5	PWY-5686	0.38724697295124916	random	51	UMP biosynthesis
ribo	Ara-5	PWY-5698	0.6487378919799605	random	51	allantoin degradation to ureidoglycolate II (ammonia producing)
ribo	Ara-5	PWY-5705	0.6453403395357563	random	51	allantoin degradation to glyoxylate III
ribo	Ara-5	PWY-5755	6.811458521894527	random	51	4-hydroxybenzoate biosynthesis II (bacteria and fungi)
ribo	Ara-5	PWY-5783	0.12759546224496016	random	51	octaprenyl diphosphate biosynthesis
ribo	Ara-5	PWY-5785	0.05589258725417046	random	51	di-<i>trans</i>,poly-<i>cis</i>-undecaprenyl phosphate biosynthesis
ribo	Ara-5	PWY-5837	0.38256847254374843	random	51	1,4-dihydroxy-2-naphthoate biosynthesis I
ribo	Ara-5	PWY-5838	0.4148073855371388	random	51	superpathway of menaquinol-8 biosynthesis I
ribo	Ara-5	PWY-5852	0.0742953102416008	random	51	demethylmenaquinol-8 biosynthesis I
ribo	Ara-5	PWY-5901	0.34980979908859117	random	51	2,3-dihydroxybenzoate biosynthesis
ribo	Ara-5	PWY-5964	0.21096788520327628	random	51	guanylyl molybdenum cofactor biosynthesis
ribo	Ara-5	PWY-5965	0.7089865161160935	random	51	fatty acid biosynthesis initiation III
ribo	Ara-5	PWY-5966	0.5081166796456398	random	51	fatty acid biosynthesis initiation II
ribo	Ara-5	PWY-5971	0.4521381987852424	random	51	palmitate biosynthesis II (bacteria and plants)
ribo	Ara-5	PWY-5973	0.4224092578862787	random	51	<i>cis</i>-vaccenate biosynthesis
ribo	Ara-5	PWY-5989	0.3452818304635875	random	51	stearate biosynthesis II (bacteria and plants)
ribo	Ara-5	PWY-6012	0.6466146120067987	random	51	acyl carrier protein metabolism I
ribo	Ara-5	PWY-6019	2.123191773766469	random	51	pseudouridine degradation
ribo	Ara-5	PWY-6028	0.12943635676967344	random	51	acetoin degradation
ribo	Ara-5	PWY-6121	0.2513751926555747	random	51	5-aminoimidazole ribonucleotide biosynthesis I
ribo	Ara-5	PWY-6122	0.9140420521131903	random	51	5-aminoimidazole ribonucleotide biosynthesis II
ribo	Ara-5	PWY-6123	0.44462338320257944	random	51	inosine-5'-phosphate biosynthesis I
ribo	Ara-5	PWY-6125	1.9165220812177255	random	51	superpathway of guanosine nucleotides <i>de novo</i> biosynthesis II
ribo	Ara-5	PWY-6126	2.0375913560374053	random	51	superpathway of adenosine nucleotides <i>de novo</i> biosynthesis II
ribo	Ara-5	PWY-6147	0.22518457275880377	random	51	6-hydroxymethyl-dihydropterin diphosphate biosynthesis I
ribo	Ara-5	PWY-6151	0.4580590208228474	random	51	<i>S</i>-adenosyl-L-methionine cycle I
ribo	Ara-5	PWY-6153	0.6140941984649607	random	51	autoinducer AI-2 biosynthesis I
ribo	Ara-5	PWY-6163	0.2266320050799076	random	51	chorismate biosynthesis from 3-dehydroquinate
ribo	Ara-5	PWY-6164	0.34878075558971894	random	51	3-dehydroquinate biosynthesis I
ribo	Ara-5	PWY-6268	0.14144103212541884	random	51	adenosylcobalamin salvage from cobalamin
ribo	Ara-5	PWY-6277	0.8361906710113708	random	51	superpathway of 5-aminoimidazole ribonucleotide biosynthesis
ribo	Ara-5	PWY-6282	0.39786338318283265	random	51	palmitoleate biosynthesis I
ribo	Ara-5	PWY-6284	0.40956543397341383	random	51	superpathway of unsaturated fatty acids biosynthesis (<i>E. coli</i>)
ribo	Ara-5	PWY-6387	0.21036291612362196	random	51	UDP-<i>N</i>-acetylmuramoyl-pentapeptide biosynthesis I (<i>meso</i>-DAP-containing)
ribo	Ara-5	PWY-6476	0.5607287926357302	random	51	cytidylyl molybdenum cofactor biosynthesis
ribo	Ara-5	PWY-6519	0.36597020485517606	random	51	8-amino-7-oxononanoate biosynthesis I
ribo	Ara-5	PWY-6535	1.2904577866131164	random	51	4-aminobutyrate degradation
ribo	Ara-5	PWY-6537	1.264476014840456	random	51	4-aminobutyrate degradation II
ribo	Ara-5	PWY-6543	2.1214284487826114	random	51	4-aminobenzoate biosynthesis
ribo	Ara-5	PWY-6556	0.591415390548553	random	51	pyrimidine ribonucleosides salvage II
ribo	Ara-5	PWY-6579	0.34756927446633673	random	51	superpathway of guanine and guanosine salvage
ribo	Ara-5	PWY-66	0.10781588952151844	random	51	GDP-L-fucose biosynthesis I (from GDP-D-mannose)
ribo	Ara-5	PWY-6605	0.27516398573131706	random	51	adenine and adenosine salvage II
ribo	Ara-5	PWY-6608	1.3607874234799786	random	51	guanosine nucleotides degradation III
ribo	Ara-5	PWY-6609	0.4234046839865122	random	51	adenine and adenosine salvage III
ribo	Ara-5	PWY-6611	0.39188907389899996	random	51	adenine and adenosine salvage V
ribo	Ara-5	PWY-6612	1.02046558737984	random	51	superpathway of tetrahydrofolate biosynthesis
ribo	Ara-5	PWY-6614	0.23692505242212747	random	51	tetrahydrofolate biosynthesis
ribo	Ara-5	PWY-6617	1.081407049018488	random	51	adenosine nucleotides degradation III
ribo	Ara-5	PWY-6618	0.23028051882056977	random	51	guanine and guanosine salvage III
ribo	Ara-5	PWY-6620	0.39330909238847783	random	51	guanine and guanosine salvage
ribo	Ara-5	PWY-6628	0.3929743906521036	random	51	superpathway of phenylalanine biosynthesis
ribo	Ara-5	PWY-6629	0.2545251267726062	random	51	superpathway of tryptophan biosynthesis
ribo	Ara-5	PWY-6690	0.4896709569883838	random	51	cinnamate and 3-hydroxycinnamate degradation to 2-oxopent-4-enoate
ribo	Ara-5	PWY-6700	0.5289507884302368	random	51	queuosine biosynthesis
ribo	Ara-5	PWY-6703	0.2885536303399474	random	51	preQ<sub>0</sub> biosynthesis
ribo	Ara-5	PWY-6708	0.4263894658610118	random	51	ubiquinol-8 biosynthesis (prokaryotic)
ribo	Ara-5	PWY-6772	0.31370541817910785	random	51	hydrogen production V
ribo	Ara-5	PWY-6823	0.24986820087926834	random	51	molybdenum cofactor biosynthesis
ribo	Ara-5	PWY-6890	0.2740046215239577	random	51	4-amino-2-methyl-5-diphosphomethylpyrimidine biosynthesis
ribo	Ara-5	PWY-6892	1.1531871759710812	random	51	thiazole biosynthesis I (E. coli)
ribo	Ara-5	PWY-6894	0.41862744975016813	random	51	thiamin diphosphate biosynthesis I (E. coli)
ribo	Ara-5	PWY-6952	2.121332650210297	random	51	glycerophosphodiester degradation
ribo	Ara-5	PWY-6961	0.4677913306534386	random	51	L-ascorbate degradation II (bacterial, aerobic)
ribo	Ara-5	PWY-7176	0.15667836961148182	random	51	UTP and CTP <i>de novo</i> biosynthesis
ribo	Ara-5	PWY-7179	0.470855240887848	random	51	purine deoxyribonucleosides degradation
ribo	Ara-5	PWY-7180	0.4595867975542669	random	51	2'-deoxy-&alpha;-D-ribose 1-phosphate degradation
ribo	Ara-5	PWY-7181	0.048850340937166545	random	51	pyrimidine deoxyribonucleosides degradation
ribo	Ara-5	PWY-7184	2.684907939306918	random	51	pyrimidine deoxyribonucleotides <i>de novo</i> biosynthesis I
ribo	Ara-5	PWY-7187	0.222518120417152	random	51	pyrimidine deoxyribonucleotides <i>de novo</i> biosynthesis II
ribo	Ara-5	PWY-7219	0.34459636813958333	random	51	adenosine ribonucleotides <i>de novo</i> biosynthesis
ribo	Ara-5	PWY-7220	2.6789088155713463	random	51	adenosine deoxyribonucleotides <i>de novo</i> biosynthesis II
ribo	Ara-5	PWY-7221	0.411778257614909	random	51	guanosine ribonucleotides <i>de novo</i> biosynthesis
ribo	Ara-5	PWY-7222	2.6789088155713463	random	51	guanosine deoxyribonucleotides <i>de novo</i> biosynthesis II
ribo	Ara-5	PWY-7242	0.23591546044196599	random	51	D-fructuronate degradation
ribo	Ara-5	PWY-7247	0.3396024510331429	random	51	&beta;-D-glucuronide and D-glucuronate degradation
ribo	Ara-5	PWY-7315	0.08756063458997261	random	51	dTDP-<i>N</i>-acetylthomosamine biosynthesis
ribo	Ara-5	PWY-7335	0.6024763525919868	random	51	UDP-<i>N</i>-acetyl-&alpha;-D-mannosaminouronate biosynthesis
ribo	Ara-5	PWY-7343	0.07002021266536905	random	51	UDP-glucose biosynthesis
ribo	Ara-5	PWY-7344	0.045817675551216616	random	51	UDP-D-galactose biosynthesis
ribo	Ara-5	PWY-7346	0.028284650821230856	random	51	UDP-&alpha;-D-glucuronate biosynthesis (from UDP-glucose)
ribo	Ara-5	PWY-7446	0.3603529112295988	random	51	sulfoglycolysis
ribo	Ara-5	PWY-901	1.0656864075914119	random	51	methylglyoxal degradation II
ribo	Ara-5	PWY0-1021	0.4108566061242357	random	51	alanine biosynthesis III
ribo	Ara-5	PWY0-1061	1.3688786468882834	random	51	superpathway of alanine biosynthesis
ribo	Ara-5	PWY0-1182	0.5901670334890476	random	51	trehalose degradation II (trehalase)
ribo	Ara-5	PWY0-1221	0.25787272578270076	random	51	putrescine degradation II
ribo	Ara-5	PWY0-1241	0.17317344100665133	random	51	ADP-L-<i>glycero</i>-&beta;-D-<i>manno</i>-heptose biosynthesis
ribo	Ara-5	PWY0-1261	0.5315044931416978	random	51	anhydromuropeptides recycling
ribo	Ara-5	PWY0-1264	0.2646211654576119	random	51	biotin-carboxyl carrier protein assembly
ribo	Ara-5	PWY0-1275	0.5106658635586075	random	51	lipoate biosynthesis and incorporation II
ribo	Ara-5	PWY0-1277	0.43651890633891816	random	51	3-phenylpropionate and 3-(3-hydroxyphenyl)propionate degradation
ribo	Ara-5	PWY0-1280	2.2406221228217533	random	51	ethylene glycol degradation
ribo	Ara-5	PWY0-1295	0.48075221262824464	random	51	pyrimidine ribonucleosides degradation
ribo	Ara-5	PWY0-1296	0.43412021184958727	random	51	purine ribonucleosides degradation
ribo	Ara-5	PWY0-1297	0.46605927044050854	random	51	superpathway of purine deoxyribonucleosides degradation
ribo	Ara-5	PWY0-1298	0.326807573577988	random	51	superpathway of pyrimidine deoxyribonucleosides degradation
ribo	Ara-5	PWY0-1299	0.6734510237361033	random	51	arginine dependent acid resistance
ribo	Ara-5	PWY0-1300	0.17285923582380996	random	51	2-<I>O</I>-&alpha;-mannosyl-D-glycerate degradation
ribo	Ara-5	PWY0-1301	0.15488490262166388	random	51	melibiose degradation
ribo	Ara-5	PWY0-1303	0.5016206108863572	random	51	aminopropylcadaverine biosynthesis
ribo	Ara-5	PWY0-1305	0.22466562218242564	random	51	glutamate dependent acid resistance
ribo	Ara-5	PWY0-1306	0.5357160475262833	random	51	L-galactonate degradation
ribo	Ara-5	PWY0-1309	0.8210395922793073	random	51	chitobiose degradation
ribo	Ara-5	PWY0-1312	1.4385507425482664	random	51	acetate formation from acetyl-CoA I
ribo	Ara-5	PWY0-1313	0.8264605119689552	random	51	acetate conversion to acetyl-CoA
ribo	Ara-5	PWY0-1314	0.06723258537834739	random	51	fructose degradation
ribo	Ara-5	PWY0-1315	0.2800152098119558	random	51	L-lactaldehyde degradation (anaerobic)
ribo	Ara-5	PWY0-1317	2.2318564579629925	random	51	L-lactaldehyde degradation (aerobic)
ribo	Ara-5	PWY0-1319	1.5027749307637879	random	51	CDP-diacylglycerol biosynthesis II
ribo	Ara-5	PWY0-1324	0.8647722491661533	random	51	<i>N</i>-acetylneuraminate and <i>N</i>-acetylmannosamine degradation
ribo	Ara-5	PWY0-1325	0.4969740514627689	random	51	superpathway of asparagine biosynthesis
ribo	Ara-5	PWY0-1329	1.087521424752882	random	51	succinate to cytochrome <i>bo</i> oxidase electron transfer
ribo	Ara-5	PWY0-1336	0.43802545449055486	random	51	NADH to fumarate electron transfer
ribo	Ara-5	PWY0-1337	2.167890677225984	random	51	oleate &beta;-oxidation
ribo	Ara-5	PWY0-1338	0.5227766923044443	random	51	polymyxin resistance
ribo	Ara-5	PWY0-1347	1.5159212754865103	random	51	NADH to trimethylamine <i>N</i>-oxide electron transfer
ribo	Ara-5	PWY0-1348	1.437646881303526	random	51	NADH to dimethyl sulfoxide electron transfer
ribo	Ara-5	PWY0-1353	1.087521424752882	random	51	succinate to cytochrome <i>bd</i> oxidase electron transfer
ribo	Ara-5	PWY0-1355	1.5159212754865103	random	51	formate to trimethylamine <i>N</i>-oxide electron transfer
ribo	Ara-5	PWY0-1356	1.437646881303526	random	51	formate to dimethyl sulfoxide electron transfer
ribo	Ara-5	PWY0-1415	0.9702280067733686	random	51	superpathway of heme biosynthesis from uroporphyrinogen-III
ribo	Ara-5	PWY0-1433	0.30085687915137194	random	51	tetrahydromonapterin biosynthesis
ribo	Ara-5	PWY0-1465	0.00759056780410339	random	51	D-malate degradation
ribo	Ara-5	PWY0-1466	0.8336878606807556	random	51	trehalose degradation VI (periplasmic)
ribo	Ara-5	PWY0-1471	0.6485399950772921	random	51	uracil degradation III
ribo	Ara-5	PWY0-1477	0.5803875468092966	random	51	ethanolamine utilization
ribo	Ara-5	PWY0-1479	0.835507646269097	random	51	tRNA processing
ribo	Ara-5	PWY0-1507	0.12716437657088794	random	51	biotin biosynthesis from 8-amino-7-oxononanoate I
ribo	Ara-5	PWY0-1517	0.06839757328950163	random	51	sedoheptulose bisphosphate bypass
ribo	Ara-5	PWY0-1527	0.128328722013151	random	51	curcumin degradation
ribo	Ara-5	PWY0-1534	0.12034967156886067	random	51	hydrogen sulfide biosynthesis I
ribo	Ara-5	PWY0-1535	0.16935097812093822	random	51	D-serine degradation
ribo	Ara-5	PWY0-1544	0.14766105185030692	random	51	proline to cytochrome <i>bo</i> oxidase electron transfer
ribo	Ara-5	PWY0-1545	1.1758611243073764	random	51	cardiolipin biosynthesis III
ribo	Ara-5	PWY0-162	0.32887107282536676	random	51	superpathway of pyrimidine ribonucleotides <i>de novo</i> biosynthesis
ribo	Ara-5	PWY0-163	1.5595356940587446	random	51	salvage pathways of pyrimidine ribonucleotides
ribo	Ara-5	PWY0-166	2.1074892185755054	random	51	superpathway of pyrimidine deoxyribonucleotides <i>de novo</i> biosynthesis (E. coli)
ribo	Ara-5	PWY0-181	0.3040009407300181	random	51	salvage pathways of pyrimidine deoxyribonucleotides
ribo	Ara-5	PWY0-301	0.5429447451298468	random	51	L-ascorbate degradation I (bacterial, anaerobic)
ribo	Ara-5	PWY0-381	1.9068533270688592	random	51	glycerol and glycerophosphodiester degradation
ribo	Ara-5	PWY0-41	0.5041289801924457	random	51	allantoin degradation IV (anaerobic)
ribo	Ara-5	PWY0-42	0.7431947900445784	random	51	2-methylcitrate cycle I
ribo	Ara-5	PWY0-43	2.362149049437717	random	51	conversion of succinate to propionate
ribo	Ara-5	PWY0-44	1.7427087757046456	random	51	D-allose degradation
ribo	Ara-5	PWY0-461	0.24513736304571074	random	51	lysine degradation I
ribo	Ara-5	PWY0-501	0.5112043919996656	random	51	lipoate biosynthesis and incorporation I
ribo	Ara-5	PWY0-521	0.46000644680486613	random	51	fructoselysine and psicoselysine degradation
ribo	Ara-5	PWY0-522	0.009558816555403193	random	51	lipoate salvage I
ribo	Ara-5	PWY0-541	0.08374515050829619	random	51	cyclopropane fatty acid (CFA) biosynthesis
ribo	Ara-5	PWY0-661	0.35021011754152775	random	51	PRPP biosynthesis II
ribo	Ara-5	PWY0-662	0.5897784455221778	random	51	PRPP biosynthesis I
ribo	Ara-5	PWY0-781	0.684771268908262	random	51	aspartate superpathway
ribo	Ara-5	PWY0-823	1.2787955633667047	random	51	arginine degradation III (arginine decarboxylase/agmatinase pathway)
ribo	Ara-5	PWY0-845	1.3535487971763343	random	51	superpathway of pyridoxal 5'-phosphate biosynthesis and salvage
ribo	Ara-5	PWY0-862	0.4159470205200871	random	51	<i>cis</i>-dodecenoyl biosynthesis
ribo	Ara-5	PWY0-881	1.030941424872909	random	51	superpathway of fatty acid biosynthesis I (E. coli)
ribo	Ara-5	PWY0-901	0.14834132071255648	random	51	selenocysteine biosynthesis I (bacteria)
ribo	Ara-5	PWY0-981	0.014346490425778175	random	51	taurine degradation IV
ribo	Ara-5	PWY3O-4106	0.42791317549595453	random	51	NAD salvage pathway III
ribo	Ara-5	PWYCQD-2	0.21911180410437311	random	51	dTDP-<i>N</i>-acetylviosamine biosynthesis
ribo	Ara-5	PWYCQD-3	0.22178483335076601	random	51	N-acetyl-galactosamine degradation
ribo	Ara-5	PWYCQD-4	0.2629005443632115	random	51	galactosamine degradation
ribo	Ara-5	PYRIDNUCSAL-PWY	0.433572449180548	random	51	NAD salvage pathway I
ribo	Ara-5	PYRIDNUCSYN-PWY	0.3903378505192026	random	51	NAD biosynthesis I (from aspartate)
ribo	Ara-5	PYRIDOXSYN-PWY	1.7069774480456987	random	51	pyridoxal 5'-phosphate biosynthesis I
ribo	Ara-5	PYRUVDEHYD-PWY	0.2776895434905965	random	51	pyruvate decarboxylation to acetyl CoA
ribo	Ara-5	PYRUVOX-PWY	0.04044515223452387	random	51	pyruvate oxidation pathway
ribo	Ara-5	RHAMCAT-PWY	0.39287360117579373	random	51	L-rhamnose degradation I
ribo	Ara-5	RIBOKIN-PWY	2.1213203993507745	random	51	ribose degradation
ribo	Ara-5	RIBOSYN2-PWY	0.5103106052506261	random	51	flavin biosynthesis I (bacteria and plants)
ribo	Ara-5	SALVADEHYPOX-PWY	1.7019471244993831	random	51	adenosine nucleotides degradation II
ribo	Ara-5	SALVPURINE2-PWY	0.18686782789254053	random	51	xanthine and xanthosine salvage
ribo	Ara-5	SAM-PWY	0.20458949596771775	random	51	S-adenosyl-L-methionine biosynthesis
ribo	Ara-5	SER-GLYSYN-PWY	0.40250570746320713	random	51	superpathway of serine and glycine biosynthesis I
ribo	Ara-5	SERDEG-PWY	0.43086320510596454	random	51	L-serine degradation
ribo	Ara-5	SERSYN-PWY	0.45885711651850797	random	51	serine biosynthesis
ribo	Ara-5	SO4ASSIM-PWY	1.541455322196562	random	51	sulfate reduction I (assimilatory)
ribo	Ara-5	SORBDEG-PWY	2.35752817380762	random	51	D-sorbitol degradation II
ribo	Ara-5	SULFATE-CYS-PWY	1.4746744568151338	random	51	superpathway of sulfate assimilation and cysteine biosynthesis
ribo	Ara-5	TCA	1.101191081083637	random	51	TCA cycle I (prokaryotic)
ribo	Ara-5	TCA-GLYOX-BYPASS	1.0114382335241834	random	51	superpathway of glyoxylate bypass and TCA
ribo	Ara-5	THIOREDOX-PWY	0.153170172719623	random	51	thioredoxin pathway
ribo	Ara-5	THISYN-PWY	0.944339094931223	random	51	superpathway of thiamin diphosphate biosynthesis I
ribo	Ara-5	THRDLCTCAT-PWY	2.935495656737614	random	51	threonine degradation III (to methylglyoxal)
ribo	Ara-5	THREOCAT-PWY	1.493138290003473	random	51	superpathway of threonine metabolism
ribo	Ara-5	THREONINE-DEG2-PWY	2.932884799609659	random	51	threonine degradation II
ribo	Ara-5	THRESYN-PWY	0.1077887503671439	random	51	threonine biosynthesis
ribo	Ara-5	TREDEGLOW-PWY	0.06281616519874308	random	51	trehalose degradation I (low osmolarity)
ribo	Ara-5	TRESYN-PWY	0.24321090897566913	random	51	trehalose biosynthesis I
ribo	Ara-5	TRNA-CHARGING-PWY	0.5986218772535528	random	51	tRNA charging
ribo	Ara-5	TRPSYN-PWY	0.23877226335631313	random	51	tryptophan biosynthesis
ribo	Ara-5	TRYPDEG-PWY	3	random	51	tryptophan degradation II (via pyruvate)
ribo	Ara-5	TYRSYN	0.39767075496502285	random	51	tyrosine biosynthesis I
ribo	Ara-5	UBISYN-PWY	2.1878462379759	random	51	superpathway of ubiquinol-8 biosynthesis (prokaryotic)
ribo	Ara-5	UDPNAGSYN-PWY	0.2372083843802552	random	51	UDP-<i>N</i>-acetyl-D-glucosamine biosynthesis I
ribo	Ara-5	VALSYN-PWY	1.5614295269870953	random	51	valine biosynthesis
ribo	Ara-5	XYLCAT-PWY	0.08057316371343025	random	51	xylose degradation I
ribo	Ara-6	1CMET2-PWY	1.417446072166948	random	51	formylTHF biosynthesis
ribo	Ara-6	2PHENDEG-PWY	0.13476198674227105	random	51	phenylethylamine degradation I
ribo	Ara-6	3-HYDROXYPHENYLACETATE-DEGRADATION-PWY	0.2920411145356542	random	51	4-hydroxyphenylacetate degradation
ribo	Ara-6	4AMINOBUTMETAB-PWY	0.22461131517358515	random	51	superpathway of 4-aminobutyrate degradation
ribo	Ara-6	ACETATEUTIL-PWY	0.1705545189516413	random	51	superpathway of acetate utilization and formation
ribo	Ara-6	ACETOACETATE-DEG-PWY	1.0110862261839786	random	51	acetoacetate degradation (to acetyl CoA)
ribo	Ara-6	ALADEG-PWY	0.41116529049646955	random	51	alanine degradation I
ribo	Ara-6	ALANINE-SYN2-PWY	0.3436151719699641	random	51	alanine biosynthesis II
ribo	Ara-6	ALANINE-VALINESYN-PWY	0.33163630944318445	random	51	alanine biosynthesis I
ribo	Ara-6	ALL-CHORISMATE-PWY	0.7999769632807852	random	51	superpathway of chorismate metabolism
ribo	Ara-6	AMMASSIM-PWY	0.32712630390987935	random	51	ammonia assimilation cycle III
ribo	Ara-6	ANARESP1-PWY	1.7016005470524829	random	51	respiration (anaerobic)
ribo	Ara-6	ARABCAT-PWY	0.28318156666661887	random	51	L-arabinose degradation I
ribo	Ara-6	ARG+POLYAMINE-SYN	0.9576630201474999	random	51	superpathway of arginine and polyamine biosynthesis
ribo	Ara-6	ARGDEG-PWY	0.27991313195743406	random	51	superpathway of arginine, putrescine, and 4-aminobutyrate degradation
ribo	Ara-6	ARGSYN-PWY	0.6988713536490294	random	51	arginine biosynthesis I (via L-ornithine)
ribo	Ara-6	ARO-PWY	0.3981096207650216	random	51	chorismate biosynthesis I
ribo	Ara-6	ASPARAGINE-BIOSYNTHESIS	0.24381738314336826	random	51	asparagine biosynthesis I
ribo	Ara-6	ASPARAGINE-DEG1-PWY	0.3799109797087744	random	51	asparagine degradation I
ribo	Ara-6	ASPARAGINESYN-PWY	0.24381738314336826	random	51	asparagine biosynthesis II
ribo	Ara-6	ASPARTATESYN-PWY	0.04497573825947058	random	51	aspartate biosynthesis
ribo	Ara-6	ASPASN-PWY	0.22682880278754633	random	51	superpathway of aspartate and asparagine biosynthesis; interconversion of aspartate and asparagine
ribo	Ara-6	AST-PWY	0.2365635120597985	random	51	arginine degradation II (AST pathway)
ribo	Ara-6	BETSYN-PWY	0.1965842166008904	random	51	glycine betaine biosynthesis I (Gram-negative bacteria)
ribo	Ara-6	BGALACT-PWY	0.20204731206775153	random	51	lactose degradation III
ribo	Ara-6	BIOTIN-BIOSYNTHESIS-PWY	0.24862307189280147	random	51	biotin biosynthesis I
ribo	Ara-6	BRANCHED-CHAIN-AA-SYN-PWY	1.1668420112877833	random	51	superpathway of leucine, valine, and isoleucine biosynthesis
ribo	Ara-6	BSUBPOLYAMSYN-PWY	0.12938334796871853	random	51	spermidine biosynthesis I
ribo	Ara-6	COA-PWY	0.288740006957555	random	51	coenzyme A biosynthesis
ribo	Ara-6	COBALSYN-PWY	0.4053820969770421	random	51	adenosylcobalamin salvage from cobinamide I
ribo	Ara-6	COLANSYN-PWY	0.27474193836297495	random	51	colanic acid building blocks biosynthesis
ribo	Ara-6	COMPLETE-ARO-PWY	0.27543757006387337	random	51	superpathway of phenylalanine, tyrosine, and tryptophan biosynthesis
ribo	Ara-6	CYANCAT-PWY	0.4065282402766469	random	51	cyanate degradation
ribo	Ara-6	CYSTSYN-PWY	0.3199195740502662	random	51	cysteine biosynthesis I
ribo	Ara-6	DAPLYSINESYN-PWY	0.4314925829847809	random	51	lysine biosynthesis I
ribo	Ara-6	DARABCAT-PWY	0.13589838733351983	random	51	D-arabinose degradation II
ribo	Ara-6	DENOVOPURINE2-PWY	0.6520329140212298	random	51	superpathway of purine nucleotides <i>de novo</i> biosynthesis II
ribo	Ara-6	DETOX1-PWY	0.5028388438629159	random	51	superoxide radicals degradation
ribo	Ara-6	DTDPRHAMSYN-PWY	0.19547685592234668	random	51	dTDP-L-rhamnose biosynthesis I
ribo	Ara-6	ECASYN-PWY	0.15722925756923586	random	51	enterobacterial common antigen biosynthesis
ribo	Ara-6	ENTNER-DOUDOROFF-PWY	0.06437545992785662	random	51	Entner-Doudoroff pathway I
ribo	Ara-6	ETOH-ACETYLCOA-ANA-PWY	0.6509677488762188	random	51	ethanol degradation I
ribo	Ara-6	FAO-PWY	0.8433084655788101	random	51	fatty acid &beta;-oxidation I
ribo	Ara-6	FASYN-ELONG-PWY	0.25305600133450024	random	51	fatty acid elongation -- saturated
ribo	Ara-6	FASYN-INITIAL-PWY	0.18811539762817342	random	51	superpathway of fatty acid biosynthesis initiation (E. coli)
ribo	Ara-6	FERMENTATION-PWY	1.5413713504171578	random	51	mixed acid fermentation
ribo	Ara-6	FUC-RHAMCAT-PWY	1.0076508027465143	random	51	superpathway of fucose and rhamnose degradation
ribo	Ara-6	FUCCAT-PWY	0.24074857560951848	random	51	fucose degradation
ribo	Ara-6	GALACT-GLUCUROCAT-PWY	1.0085868660040052	random	51	superpathway of hexuronide and hexuronate degradation
ribo	Ara-6	GALACTARDEG-PWY	0.133883728705248	random	51	D-galactarate degradation I
ribo	Ara-6	GALACTCAT-PWY	0.3023080175529667	random	51	D-galactonate degradation
ribo	Ara-6	GALACTITOLCAT-PWY	0.13633371757969684	random	51	galactitol degradation
ribo	Ara-6	GALACTMETAB-PWY	0.10933038453187047	random	51	galactose degradation I (Leloir pathway)
ribo	Ara-6	GALACTUROCAT-PWY	0.12259731790699127	random	51	D-galacturonate degradation I
ribo	Ara-6	GLCMANNANAUT-PWY	0.8549826012588585	random	51	superpathway of <i>N</i>-acetylglucosamine, <i>N</i>-acetylmannosamine and <i>N</i>-acetylneuraminate degradation
ribo	Ara-6	GLNSYN-PWY	0.3847735937653868	random	51	glutamine biosynthesis I
ribo	Ara-6	GLUAMCAT-PWY	0.4692522145224343	random	51	<i>N</i>-acetylglucosamine degradation I
ribo	Ara-6	GLUCARDEG-PWY	1.5048863284724228	random	51	<i>D</i>-glucarate degradation I
ribo	Ara-6	GLUCARGALACTSUPER-PWY	1.3469743435751167	random	51	superpathway of D-glucarate and D-galactarate degradation
ribo	Ara-6	GLUCONEO-PWY	0.3021128213876391	random	51	gluconeogenesis I
ribo	Ara-6	GLUCONSUPER-PWY	0.0640994906140739	random	51	D-gluconate degradation
ribo	Ara-6	GLUCOSE1PMETAB-PWY	0.41341772933619464	random	51	glucose and glucose-1-phosphate degradation
ribo	Ara-6	GLUCUROCAT-PWY	1.231540231865849	random	51	superpathway of &beta;-D-glucuronide and D-glucuronate degradation
ribo	Ara-6	GLUT-REDOX-PWY	0.09201424696862864	random	51	glutathione redox reactions II
ribo	Ara-6	GLUTAMINDEG-PWY	0.542401316026855	random	51	glutamine degradation I
ribo	Ara-6	GLUTAMINEFUM-PWY	0.256851161103754	random	51	glutamine degradation II
ribo	Ara-6	GLUTATHIONESYN-PWY	0.41598148537698615	random	51	glutathione biosynthesis
ribo	Ara-6	GLUTDEG-PWY	0.03182730172324924	random	51	glutamate degradation II
ribo	Ara-6	GLUTORN-PWY	0.9012864786681283	random	51	ornithine biosynthesis
ribo	Ara-6	GLUTSYN-PWY	0.256851161103754	random	51	glutamate biosynthesis I
ribo	Ara-6	GLUTSYNIII-PWY	0.256851161103754	random	51	glutamate biosynthesis III
ribo	Ara-6	GLYCEROLMETAB-PWY	0.018042367302329634	random	51	glycerol degradation V
ribo	Ara-6	GLYCLEAV-PWY	1.3904282533454777	random	51	glycine cleavage
ribo	Ara-6	GLYCOCAT-PWY	1.1397496253305988	random	51	glycogen degradation I
ribo	Ara-6	GLYCOGENSYNTH-PWY	0.12941738325752494	random	51	glycogen biosynthesis I (from ADP-D-Glucose)
ribo	Ara-6	GLYCOL-GLYOXDEG-PWY	1.1565537150583272	random	51	superpathway of glycol metabolism and degradation
ribo	Ara-6	GLYCOLATEMET-PWY	0.22918431451546298	random	51	glycolate and glyoxylate degradation I
ribo	Ara-6	GLYCOLYSIS	0.31436393841539523	random	51	glycolysis I (from glucose-6P)
ribo	Ara-6	GLYCOLYSIS-E-D	0.2780692161653177	random	51	superpathway of glycolysis and Entner-Doudoroff
ribo	Ara-6	GLYCOLYSIS-TCA-GLYOX-BYPASS	1.261209864711251	random	51	superpathway of glycolysis, pyruvate dehydrogenase, TCA, and glyoxylate bypass
ribo	Ara-6	GLYOXDEG-PWY	0.1649569420292633	random	51	glycolate and glyoxylate degradation II
ribo	Ara-6	GLYOXYLATE-BYPASS	1.8260573041806796	random	51	glyoxylate cycle
ribo	Ara-6	GLYSYN-PWY	0.1535470282225357	random	51	glycine biosynthesis I
ribo	Ara-6	HCAMHPDEG-PWY	1.3600140452266662	random	51	3-phenylpropanoate and 3-(3-hydroxyphenyl)propanoate degradation to 2-oxopent-4-enoate
ribo	Ara-6	HEME-BIOSYNTHESIS-II	0.5548821412393938	random	51	heme biosynthesis from uroporphyrinogen-III I (aerobic)
ribo	Ara-6	HEMESYN2-PWY	0.5638793011118606	random	51	heme biosynthesis from uroporphyrinogen-III II (anaerobic)
ribo	Ara-6	HEXITOLDEGSUPER-PWY	0.2478187886806725	random	51	superpathway of hexitol degradation (bacteria)
ribo	Ara-6	HISTSYN-PWY	0.6485014222267784	random	51	histidine biosynthesis
ribo	Ara-6	HOMOSER-METSYN-PWY	1.022640894958951	random	51	methionine biosynthesis I
ribo	Ara-6	HOMOSER-THRESYN-PWY	0.1403156521043739	random	51	threonine biosynthesis from homoserine
ribo	Ara-6	HOMOSERSYN-PWY	0.6695867561013884	random	51	homoserine biosynthesis
ribo	Ara-6	IDNCAT-PWY	0.0740506457270967	random	51	L-idonate degradation
ribo	Ara-6	ILEUSYN-PWY	1.3888403847299424	random	51	isoleucine biosynthesis I (from threonine)
ribo	Ara-6	KDO-LIPASYN-PWY	0.04205814068721336	random	51	(KDO)<sub>2</sub>-lipid A biosynthesis I
ribo	Ara-6	KDO-NAGLIPASYN-PWY	1.180279195864411	random	51	superpathway of (KDO)<SUB>2</SUB>-lipid A biosynthesis
ribo	Ara-6	KDOSYN-PWY	0.1096638304903125	random	51	KDO transfer to lipid IV<sub>A</sub> I
ribo	Ara-6	KETOGLUCONMET-PWY	0.28026929150677327	random	51	ketogluconate metabolism
ribo	Ara-6	LCYSDEG-PWY	0.3993471911015679	random	51	L-cysteine degradation II
ribo	Ara-6	LEUSYN-PWY	0.06231669883956608	random	51	leucine biosynthesis
ribo	Ara-6	LIPA-CORESYN-PWY	0.3287315959950787	random	51	Lipid A-core biosynthesis
ribo	Ara-6	LPSSYN-PWY	1.0492697068792332	random	51	superpathway of lipopolysaccharide biosynthesis
ribo	Ara-6	LYXMET-PWY	0.8419837896772451	random	51	L-lyxose degradation
ribo	Ara-6	MALATE-ASPARTATE-SHUTTLE-PWY	0.2019889097544561	random	51	aspartate degradation II
ribo	Ara-6	MANNCAT-PWY	0.046460496954770995	random	51	D-mannose degradation
ribo	Ara-6	MANNIDEG-PWY	0.19782172735922204	random	51	mannitol degradation I
ribo	Ara-6	MENAQUINONESYN-PWY	3	random	51	menaquinol-8 biosynthesis
ribo	Ara-6	MET-SAM-PWY	0.9376005123352402	random	51	superpathway of <i>S</i>-adenosyl-L-methionine biosynthesis
ribo	Ara-6	METHGLYUT-PWY	1.0902583904047938	random	51	superpathway of methylglyoxal degradation
ribo	Ara-6	METSYN-PWY	0.9065050518372306	random	51	homoserine and methionine biosynthesis
ribo	Ara-6	NADPHOS-DEPHOS-PWY	0.14398740881367725	random	51	NAD phosphorylation and dephosphorylation I
ribo	Ara-6	NAGLIPASYN-PWY	1.8199453987856602	random	51	lipid IV<sub>A</sub> biosynthesis
ribo	Ara-6	NONMEVIPP-PWY	0.4746608097794858	random	51	methylerythritol phosphate pathway
ribo	Ara-6	NONOXIPENT-PWY	0.3904339160425965	random	51	pentose phosphate pathway (non-oxidative branch)
ribo	Ara-6	OANTIGEN-PWY-1	1.2998973287377575	random	51	<i>O</i>-antigen building blocks biosynthesis (<i>E. coli</i>)
ribo	Ara-6	ORNARGDEG-PWY	0.9065440316509921	random	51	superpathway of arginine and ornithine degradation
ribo	Ara-6	ORNDEG-PWY	1.172549829377035	random	51	superpathway of ornithine degradation
ribo	Ara-6	OXIDATIVEPENT-PWY	0.15209967590973156	random	51	pentose phosphate pathway (oxidative branch) I
ribo	Ara-6	P2-PWY	0.25986614038455164	random	51	citrate lyase activation
ribo	Ara-6	P4-PWY	0.6249224234606301	random	51	superpathway of lysine, threonine and methionine biosynthesis I
ribo	Ara-6	PANTO-PWY	0.3337844142538925	random	51	phosphopantothenate biosynthesis I
ribo	Ara-6	PANTOSYN-PWY	0.31207597377614876	random	51	pantothenate and coenzyme A biosynthesis I
ribo	Ara-6	PENTOSE-P-PWY	0.3224120322307549	random	51	pentose phosphate pathway
ribo	Ara-6	PEPTIDOGLYCANSYN-PWY	1.0557309624439177	random	51	peptidoglycan biosynthesis I (<I>meso</I>-diaminopimelate containing)
ribo	Ara-6	PHESYN	0.23497818071591106	random	51	phenylalanine biosynthesis I
ribo	Ara-6	PHOSLIPSYN-PWY	0.39419088177676637	random	51	phospholipid biosynthesis I
ribo	Ara-6	PLPSAL-PWY	0.6160801786131969	random	51	pyridoxal 5'-phosphate salvage I
ribo	Ara-6	POLYAMSYN-PWY	1.2490654094034617	random	51	superpathway of polyamine biosynthesis I
ribo	Ara-6	POLYISOPRENSYN-PWY	0.33769765041049765	random	51	polyisoprenoid biosynthesis (<i>E. coli</i>)
ribo	Ara-6	PPGPPMET-PWY	0.13598329478589527	random	51	ppGpp biosynthesis
ribo	Ara-6	PROSYN-PWY	0.4342127582317772	random	51	proline biosynthesis I
ribo	Ara-6	PRPP-PWY	0.5922838244903762	random	51	superpathway of histidine, purine, and pyrimidine biosynthesis
ribo	Ara-6	PUTDEG-PWY	0.5199860441545422	random	51	putrescine degradation I
ribo	Ara-6	PWY-1269	0.30453076136948953	random	51	CMP-KDO biosynthesis I
ribo	Ara-6	PWY-1801	0.19612487589644254	random	51	formaldehyde oxidation II (glutathione-dependent)
ribo	Ara-6	PWY-2161	0.15877606012081444	random	51	folate polyglutamylation
ribo	Ara-6	PWY-40	0.20784914066168475	random	51	putrescine biosynthesis I
ribo	Ara-6	PWY-4121	5.607889056246342	random	51	glutathionylspermidine biosynthesis
ribo	Ara-6	PWY-4261	0.008366489411037875	random	51	glycerol degradation I
ribo	Ara-6	PWY-4381	0.13878870197722057	random	51	fatty acid biosynthesis initiation I
ribo	Ara-6	PWY-46	3	random	51	putrescine biosynthesis III
ribo	Ara-6	PWY-4621	0.18534067849763533	random	51	arsenate detoxification II (glutaredoxin)
ribo	Ara-6	PWY-5084	3	random	51	2-oxoglutarate decarboxylation to succinyl-CoA
ribo	Ara-6	PWY-5123	0.4274299185172895	random	51	<i>trans, trans</i>-farnesyl diphosphate biosynthesis
ribo	Ara-6	PWY-5148	0.368137740634328	random	51	acyl-CoA hydrolysis
ribo	Ara-6	PWY-5162	0.5287183403740409	random	51	2-oxopentenoate degradation
ribo	Ara-6	PWY-5188	1.2615123717543524	random	51	tetrapyrrole biosynthesis I (from glutamate)
ribo	Ara-6	PWY-5194	3	random	51	siroheme biosynthesis
ribo	Ara-6	PWY-5340	0.21199838143222208	random	51	sulfate activation for sulfonation
ribo	Ara-6	PWY-5350	0.9899607106969643	random	51	thiosulfate disproportionation III (rhodanese)
ribo	Ara-6	PWY-5386	0.18721325029044736	random	51	methylglyoxal degradation I
ribo	Ara-6	PWY-5436	0.6838511859139622	random	51	threonine degradation IV
ribo	Ara-6	PWY-5437	0.3077285355072248	random	51	threonine degradation I
ribo	Ara-6	PWY-5453	0.3854118282742494	random	51	methylglyoxal degradation III
ribo	Ara-6	PWY-5480	0.6509677488762188	random	51	pyruvate fermentation to ethanol I
ribo	Ara-6	PWY-5484	0.27368032720206137	random	51	glycolysis II (from fructose-6P)
ribo	Ara-6	PWY-5485	0.20615062822591854	random	51	pyruvate fermentation to acetate IV
ribo	Ara-6	PWY-5659	0.31265815631488664	random	51	GDP-mannose biosynthesis
ribo	Ara-6	PWY-5667	0.21943708917652968	random	51	CDP-diacylglycerol biosynthesis I
ribo	Ara-6	PWY-5668	0.6660130536325168	random	51	cardiolipin biosynthesis I
ribo	Ara-6	PWY-5669	0.20116699987409456	random	51	phosphatidylethanolamine biosynthesis I
ribo	Ara-6	PWY-5686	0.2881430977327754	random	51	UMP biosynthesis
ribo	Ara-6	PWY-5698	0.36088091721796867	random	51	allantoin degradation to ureidoglycolate II (ammonia producing)
ribo	Ara-6	PWY-5705	0.3126826863581052	random	51	allantoin degradation to glyoxylate III
ribo	Ara-6	PWY-5755	0.12135606472674253	random	51	4-hydroxybenzoate biosynthesis II (bacteria and fungi)
ribo	Ara-6	PWY-5783	0.06652456123260805	random	51	octaprenyl diphosphate biosynthesis
ribo	Ara-6	PWY-5785	0.13298117342530913	random	51	di-<i>trans</i>,poly-<i>cis</i>-undecaprenyl phosphate biosynthesis
ribo	Ara-6	PWY-5837	0.1349654653543873	random	51	1,4-dihydroxy-2-naphthoate biosynthesis I
ribo	Ara-6	PWY-5838	0.9560330287442903	random	51	superpathway of menaquinol-8 biosynthesis I
ribo	Ara-6	PWY-5852	0.08975670105532738	random	51	demethylmenaquinol-8 biosynthesis I
ribo	Ara-6	PWY-5901	0.21469641499404155	random	51	2,3-dihydroxybenzoate biosynthesis
ribo	Ara-6	PWY-5964	0.029084334493753295	random	51	guanylyl molybdenum cofactor biosynthesis
ribo	Ara-6	PWY-5965	0.262969195621501	random	51	fatty acid biosynthesis initiation III
ribo	Ara-6	PWY-5966	0.23864321683979467	random	51	fatty acid biosynthesis initiation II
ribo	Ara-6	PWY-5971	0.27684385751894547	random	51	palmitate biosynthesis II (bacteria and plants)
ribo	Ara-6	PWY-5973	0.2991330430544038	random	51	<i>cis</i>-vaccenate biosynthesis
ribo	Ara-6	PWY-5989	0.2569585777952338	random	51	stearate biosynthesis II (bacteria and plants)
ribo	Ara-6	PWY-6012	0.18225359124848795	random	51	acyl carrier protein metabolism I
ribo	Ara-6	PWY-6019	0.31732567014260016	random	51	pseudouridine degradation
ribo	Ara-6	PWY-6028	0.24572896804995614	random	51	acetoin degradation
ribo	Ara-6	PWY-6121	0.167709146757198	random	51	5-aminoimidazole ribonucleotide biosynthesis I
ribo	Ara-6	PWY-6122	0.16374178948408627	random	51	5-aminoimidazole ribonucleotide biosynthesis II
ribo	Ara-6	PWY-6123	0.2585034540605675	random	51	inosine-5'-phosphate biosynthesis I
ribo	Ara-6	PWY-6125	1.1039306868992627	random	51	superpathway of guanosine nucleotides <i>de novo</i> biosynthesis II
ribo	Ara-6	PWY-6126	0.33155804719852305	random	51	superpathway of adenosine nucleotides <i>de novo</i> biosynthesis II
ribo	Ara-6	PWY-6147	0.05561283356459171	random	51	6-hydroxymethyl-dihydropterin diphosphate biosynthesis I
ribo	Ara-6	PWY-6151	1.276018284248879	random	51	<i>S</i>-adenosyl-L-methionine cycle I
ribo	Ara-6	PWY-6153	0.2354488607020199	random	51	autoinducer AI-2 biosynthesis I
ribo	Ara-6	PWY-6163	0.3794921642400262	random	51	chorismate biosynthesis from 3-dehydroquinate
ribo	Ara-6	PWY-6164	0.44122974594976605	random	51	3-dehydroquinate biosynthesis I
ribo	Ara-6	PWY-6268	0.0024241217517808936	random	51	adenosylcobalamin salvage from cobalamin
ribo	Ara-6	PWY-6277	0.15343674769688642	random	51	superpathway of 5-aminoimidazole ribonucleotide biosynthesis
ribo	Ara-6	PWY-6282	0.25401533934041437	random	51	palmitoleate biosynthesis I
ribo	Ara-6	PWY-6284	0.25933176603051894	random	51	superpathway of unsaturated fatty acids biosynthesis (<i>E. coli</i>)
ribo	Ara-6	PWY-6387	0.5175789517754167	random	51	UDP-<i>N</i>-acetylmuramoyl-pentapeptide biosynthesis I (<i>meso</i>-DAP-containing)
ribo	Ara-6	PWY-6476	3	random	51	cytidylyl molybdenum cofactor biosynthesis
ribo	Ara-6	PWY-6519	0.24023527593821808	random	51	8-amino-7-oxononanoate biosynthesis I
ribo	Ara-6	PWY-6535	0.26886542815807396	random	51	4-aminobutyrate degradation
ribo	Ara-6	PWY-6537	0.24765641093090987	random	51	4-aminobutyrate degradation II
ribo	Ara-6	PWY-6543	0.1850597906744329	random	51	4-aminobenzoate biosynthesis
ribo	Ara-6	PWY-6556	0.3424641553829247	random	51	pyrimidine ribonucleosides salvage II
ribo	Ara-6	PWY-6579	1.7834795182456098	random	51	superpathway of guanine and guanosine salvage
ribo	Ara-6	PWY-66	0.25862925977303924	random	51	GDP-L-fucose biosynthesis I (from GDP-D-mannose)
ribo	Ara-6	PWY-6605	0.35697887103466075	random	51	adenine and adenosine salvage II
ribo	Ara-6	PWY-6608	0.46946167488376533	random	51	guanosine nucleotides degradation III
ribo	Ara-6	PWY-6609	0.683382257998636	random	51	adenine and adenosine salvage III
ribo	Ara-6	PWY-6611	1.8552311326071549	random	51	adenine and adenosine salvage V
ribo	Ara-6	PWY-6612	1.0059722064984455	random	51	superpathway of tetrahydrofolate biosynthesis
ribo	Ara-6	PWY-6614	1.7346426453258221	random	51	tetrahydrofolate biosynthesis
ribo	Ara-6	PWY-6617	0.23418397200907948	random	51	adenosine nucleotides degradation III
ribo	Ara-6	PWY-6618	3	random	51	guanine and guanosine salvage III
ribo	Ara-6	PWY-6620	0.5207674989881653	random	51	guanine and guanosine salvage
ribo	Ara-6	PWY-6628	0.36815883979077474	random	51	superpathway of phenylalanine biosynthesis
ribo	Ara-6	PWY-6629	0.30055667819019344	random	51	superpathway of tryptophan biosynthesis
ribo	Ara-6	PWY-6690	1.3600140452266662	random	51	cinnamate and 3-hydroxycinnamate degradation to 2-oxopent-4-enoate
ribo	Ara-6	PWY-6700	0.2396464508683827	random	51	queuosine biosynthesis
ribo	Ara-6	PWY-6703	1.7336873724748285	random	51	preQ<sub>0</sub> biosynthesis
ribo	Ara-6	PWY-6708	1.1078245763304555	random	51	ubiquinol-8 biosynthesis (prokaryotic)
ribo	Ara-6	PWY-6772	0.43940279676991256	random	51	hydrogen production V
ribo	Ara-6	PWY-6823	0.2779975541306267	random	51	molybdenum cofactor biosynthesis
ribo	Ara-6	PWY-6890	0.2515182842384279	random	51	4-amino-2-methyl-5-diphosphomethylpyrimidine biosynthesis
ribo	Ara-6	PWY-6892	0.3091020406540703	random	51	thiazole biosynthesis I (E. coli)
ribo	Ara-6	PWY-6894	0.04400393331539025	random	51	thiamin diphosphate biosynthesis I (E. coli)
ribo	Ara-6	PWY-6952	0.1239187254915867	random	51	glycerophosphodiester degradation
ribo	Ara-6	PWY-6961	0.7553577387592255	random	51	L-ascorbate degradation II (bacterial, aerobic)
ribo	Ara-6	PWY-7176	0.5290103166488386	random	51	UTP and CTP <i>de novo</i> biosynthesis
ribo	Ara-6	PWY-7179	0.7761028489699539	random	51	purine deoxyribonucleosides degradation
ribo	Ara-6	PWY-7180	0.5776044284042567	random	51	2'-deoxy-&alpha;-D-ribose 1-phosphate degradation
ribo	Ara-6	PWY-7181	0.2734867015100313	random	51	pyrimidine deoxyribonucleosides degradation
ribo	Ara-6	PWY-7184	0.6039084522952703	random	51	pyrimidine deoxyribonucleotides <i>de novo</i> biosynthesis I
ribo	Ara-6	PWY-7187	0.7111929995390889	random	51	pyrimidine deoxyribonucleotides <i>de novo</i> biosynthesis II
ribo	Ara-6	PWY-7219	0.12288730252490035	random	51	adenosine ribonucleotides <i>de novo</i> biosynthesis
ribo	Ara-6	PWY-7220	0.4255030268015573	random	51	adenosine deoxyribonucleotides <i>de novo</i> biosynthesis II
ribo	Ara-6	PWY-7221	1.5020895769355662	random	51	guanosine ribonucleotides <i>de novo</i> biosynthesis
ribo	Ara-6	PWY-7222	0.4255030268015573	random	51	guanosine deoxyribonucleotides <i>de novo</i> biosynthesis II
ribo	Ara-6	PWY-7242	0.15558830597625253	random	51	D-fructuronate degradation
ribo	Ara-6	PWY-7247	2.1217112400605904	random	51	&beta;-D-glucuronide and D-glucuronate degradation
ribo	Ara-6	PWY-7315	0.17048380816225403	random	51	dTDP-<i>N</i>-acetylthomosamine biosynthesis
ribo	Ara-6	PWY-7335	0.03442162176546909	random	51	UDP-<i>N</i>-acetyl-&alpha;-D-mannosaminouronate biosynthesis
ribo	Ara-6	PWY-7343	0.14489500233791097	random	51	UDP-glucose biosynthesis
ribo	Ara-6	PWY-7344	0.021179752936457685	random	51	UDP-D-galactose biosynthesis
ribo	Ara-6	PWY-7346	0.43312231846511295	random	51	UDP-&alpha;-D-glucuronate biosynthesis (from UDP-glucose)
ribo	Ara-6	PWY-7446	0.9278485694001365	random	51	sulfoglycolysis
ribo	Ara-6	PWY-901	0.13900635762549363	random	51	methylglyoxal degradation II
ribo	Ara-6	PWY0-1021	0.22997876949423093	random	51	alanine biosynthesis III
ribo	Ara-6	PWY0-1061	0.31651525904743216	random	51	superpathway of alanine biosynthesis
ribo	Ara-6	PWY0-1182	0.3412127009193675	random	51	trehalose degradation II (trehalase)
ribo	Ara-6	PWY0-1221	0.14434398530404322	random	51	putrescine degradation II
ribo	Ara-6	PWY0-1241	0.21918095944570554	random	51	ADP-L-<i>glycero</i>-&beta;-D-<i>manno</i>-heptose biosynthesis
ribo	Ara-6	PWY0-1261	1.3590198907256434	random	51	anhydromuropeptides recycling
ribo	Ara-6	PWY0-1264	0.10171361002592648	random	51	biotin-carboxyl carrier protein assembly
ribo	Ara-6	PWY0-1275	0.08097810979001327	random	51	lipoate biosynthesis and incorporation II
ribo	Ara-6	PWY0-1277	1.1228769003330599	random	51	3-phenylpropionate and 3-(3-hydroxyphenyl)propionate degradation
ribo	Ara-6	PWY0-1280	2.1363321496680356	random	51	ethylene glycol degradation
ribo	Ara-6	PWY0-1295	0.0715533304521975	random	51	pyrimidine ribonucleosides degradation
ribo	Ara-6	PWY0-1296	0.6613561489349731	random	51	purine ribonucleosides degradation
ribo	Ara-6	PWY0-1297	0.6979790373288688	random	51	superpathway of purine deoxyribonucleosides degradation
ribo	Ara-6	PWY0-1298	0.45189703009371784	random	51	superpathway of pyrimidine deoxyribonucleosides degradation
ribo	Ara-6	PWY0-1299	0.2094027155538185	random	51	arginine dependent acid resistance
ribo	Ara-6	PWY0-1300	0.3070579467447733	random	51	2-<I>O</I>-&alpha;-mannosyl-D-glycerate degradation
ribo	Ara-6	PWY0-1301	0.23998719556809106	random	51	melibiose degradation
ribo	Ara-6	PWY0-1303	0.35905695963887607	random	51	aminopropylcadaverine biosynthesis
ribo	Ara-6	PWY0-1305	0.28225328793924437	random	51	glutamate dependent acid resistance
ribo	Ara-6	PWY0-1306	0.1796423399658663	random	51	L-galactonate degradation
ribo	Ara-6	PWY0-1309	0.8271661472240338	random	51	chitobiose degradation
ribo	Ara-6	PWY0-1312	0.20615062822591854	random	51	acetate formation from acetyl-CoA I
ribo	Ara-6	PWY0-1313	0.04764838684148269	random	51	acetate conversion to acetyl-CoA
ribo	Ara-6	PWY0-1314	0.06453627386106837	random	51	fructose degradation
ribo	Ara-6	PWY0-1315	0.3575333654506957	random	51	L-lactaldehyde degradation (anaerobic)
ribo	Ara-6	PWY0-1317	2.1336788107058045	random	51	L-lactaldehyde degradation (aerobic)
ribo	Ara-6	PWY0-1319	0.21943708917652968	random	51	CDP-diacylglycerol biosynthesis II
ribo	Ara-6	PWY0-1324	1.0351458770962998	random	51	<i>N</i>-acetylneuraminate and <i>N</i>-acetylmannosamine degradation
ribo	Ara-6	PWY0-1325	0.24381738314336826	random	51	superpathway of asparagine biosynthesis
ribo	Ara-6	PWY0-1329	0.6766318388232423	random	51	succinate to cytochrome <i>bo</i> oxidase electron transfer
ribo	Ara-6	PWY0-1336	0.3318422494969164	random	51	NADH to fumarate electron transfer
ribo	Ara-6	PWY0-1337	0.8544201389440548	random	51	oleate &beta;-oxidation
ribo	Ara-6	PWY0-1338	1.9778756216546103	random	51	polymyxin resistance
ribo	Ara-6	PWY0-1347	0.054845823546616115	random	51	NADH to trimethylamine <i>N</i>-oxide electron transfer
ribo	Ara-6	PWY0-1348	0.13712654240357286	random	51	NADH to dimethyl sulfoxide electron transfer
ribo	Ara-6	PWY0-1353	0.6766318388232423	random	51	succinate to cytochrome <i>bd</i> oxidase electron transfer
ribo	Ara-6	PWY0-1355	0.054845823546616115	random	51	formate to trimethylamine <i>N</i>-oxide electron transfer
ribo	Ara-6	PWY0-1356	0.13712654240357286	random	51	formate to dimethyl sulfoxide electron transfer
ribo	Ara-6	PWY0-1415	0.5975935790408297	random	51	superpathway of heme biosynthesis from uroporphyrinogen-III
ribo	Ara-6	PWY0-1433	0.22550205454150146	random	51	tetrahydromonapterin biosynthesis
ribo	Ara-6	PWY0-1465	0.1105690049830254	random	51	D-malate degradation
ribo	Ara-6	PWY0-1466	0.46814852540581203	random	51	trehalose degradation VI (periplasmic)
ribo	Ara-6	PWY0-1471	0.5646621532454518	random	51	uracil degradation III
ribo	Ara-6	PWY0-1477	0.2589353382136951	random	51	ethanolamine utilization
ribo	Ara-6	PWY0-1479	0.18928342764072992	random	51	tRNA processing
ribo	Ara-6	PWY0-1507	0.27721542791816517	random	51	biotin biosynthesis from 8-amino-7-oxononanoate I
ribo	Ara-6	PWY0-1517	0.09761247164220409	random	51	sedoheptulose bisphosphate bypass
ribo	Ara-6	PWY0-1527	0.22709563023236715	random	51	curcumin degradation
ribo	Ara-6	PWY0-1534	0.14274197658156892	random	51	hydrogen sulfide biosynthesis I
ribo	Ara-6	PWY0-1535	0.3160519862056657	random	51	D-serine degradation
ribo	Ara-6	PWY0-1544	0.1825199926145993	random	51	proline to cytochrome <i>bo</i> oxidase electron transfer
ribo	Ara-6	PWY0-1545	0.254478359477813	random	51	cardiolipin biosynthesis III
ribo	Ara-6	PWY0-162	0.3855320153860913	random	51	superpathway of pyrimidine ribonucleotides <i>de novo</i> biosynthesis
ribo	Ara-6	PWY0-163	0.1908594545994974	random	51	salvage pathways of pyrimidine ribonucleotides
ribo	Ara-6	PWY0-166	0.5608702011877987	random	51	superpathway of pyrimidine deoxyribonucleotides <i>de novo</i> biosynthesis (E. coli)
ribo	Ara-6	PWY0-181	0.2233581259051908	random	51	salvage pathways of pyrimidine deoxyribonucleotides
ribo	Ara-6	PWY0-301	0.8136220848248582	random	51	L-ascorbate degradation I (bacterial, anaerobic)
ribo	Ara-6	PWY0-381	0.10133187470951546	random	51	glycerol and glycerophosphodiester degradation
ribo	Ara-6	PWY0-41	1.3865061102077527	random	51	allantoin degradation IV (anaerobic)
ribo	Ara-6	PWY0-42	0.1466460925972784	random	51	2-methylcitrate cycle I
ribo	Ara-6	PWY0-43	0.36938881155967696	random	51	conversion of succinate to propionate
ribo	Ara-6	PWY0-44	0.15114656795797043	random	51	D-allose degradation
ribo	Ara-6	PWY0-461	0.49102316625453885	random	51	lysine degradation I
ribo	Ara-6	PWY0-501	0.07877559203093598	random	51	lipoate biosynthesis and incorporation I
ribo	Ara-6	PWY0-521	0.05749444227093347	random	51	fructoselysine and psicoselysine degradation
ribo	Ara-6	PWY0-522	0.035056719672716334	random	51	lipoate salvage I
ribo	Ara-6	PWY0-541	0.19539568600856666	random	51	cyclopropane fatty acid (CFA) biosynthesis
ribo	Ara-6	PWY0-661	0.34703176343913433	random	51	PRPP biosynthesis II
ribo	Ara-6	PWY0-662	0.021651444228282347	random	51	PRPP biosynthesis I
ribo	Ara-6	PWY0-781	0.607734327289269	random	51	aspartate superpathway
ribo	Ara-6	PWY0-823	0.20784914066168475	random	51	arginine degradation III (arginine decarboxylase/agmatinase pathway)
ribo	Ara-6	PWY0-845	0.47711154998377736	random	51	superpathway of pyridoxal 5'-phosphate biosynthesis and salvage
ribo	Ara-6	PWY0-862	0.2298340983670556	random	51	<i>cis</i>-dodecenoyl biosynthesis
ribo	Ara-6	PWY0-881	0.2255640138927094	random	51	superpathway of fatty acid biosynthesis I (E. coli)
ribo	Ara-6	PWY0-901	0.7283948656364251	random	51	selenocysteine biosynthesis I (bacteria)
ribo	Ara-6	PWY0-981	0.07783414393234311	random	51	taurine degradation IV
ribo	Ara-6	PWY3O-4106	0.046904010765321504	random	51	NAD salvage pathway III
ribo	Ara-6	PWYCQD-2	0.20417491921523914	random	51	dTDP-<i>N</i>-acetylviosamine biosynthesis
ribo	Ara-6	PWYCQD-3	0.24688710659810484	random	51	N-acetyl-galactosamine degradation
ribo	Ara-6	PWYCQD-4	0.13633371757969684	random	51	galactosamine degradation
ribo	Ara-6	PYRIDNUCSAL-PWY	0.5158408255837261	random	51	NAD salvage pathway I
ribo	Ara-6	PYRIDNUCSYN-PWY	0.3799516336374925	random	51	NAD biosynthesis I (from aspartate)
ribo	Ara-6	PYRIDOXSYN-PWY	0.25683071772924754	random	51	pyridoxal 5'-phosphate biosynthesis I
ribo	Ara-6	PYRUVDEHYD-PWY	0.1953336196632179	random	51	pyruvate decarboxylation to acetyl CoA
ribo	Ara-6	PYRUVOX-PWY	0.008296260750935857	random	51	pyruvate oxidation pathway
ribo	Ara-6	RHAMCAT-PWY	0.6527100034625293	random	51	L-rhamnose degradation I
ribo	Ara-6	RIBOKIN-PWY	0.11284795599585727	random	51	ribose degradation
ribo	Ara-6	RIBOSYN2-PWY	0.10666398242899248	random	51	flavin biosynthesis I (bacteria and plants)
ribo	Ara-6	SALVADEHYPOX-PWY	0.6138566861692614	random	51	adenosine nucleotides degradation II
ribo	Ara-6	SALVPURINE2-PWY	0.07048714616358162	random	51	xanthine and xanthosine salvage
ribo	Ara-6	SAM-PWY	1.1566508611203228	random	51	S-adenosyl-L-methionine biosynthesis
ribo	Ara-6	SER-GLYSYN-PWY	0.42349480524400296	random	51	superpathway of serine and glycine biosynthesis I
ribo	Ara-6	SERDEG-PWY	0.49689947379100347	random	51	L-serine degradation
ribo	Ara-6	SERSYN-PWY	0.48090702857504997	random	51	serine biosynthesis
ribo	Ara-6	SO4ASSIM-PWY	0.24510160764974076	random	51	sulfate reduction I (assimilatory)
ribo	Ara-6	SORBDEG-PWY	0.14489631797270977	random	51	D-sorbitol degradation II
ribo	Ara-6	SULFATE-CYS-PWY	0.3557169552716518	random	51	superpathway of sulfate assimilation and cysteine biosynthesis
ribo	Ara-6	TCA	1.9177262318188415	random	51	TCA cycle I (prokaryotic)
ribo	Ara-6	TCA-GLYOX-BYPASS	1.7921636508896426	random	51	superpathway of glyoxylate bypass and TCA
ribo	Ara-6	THIOREDOX-PWY	0.14310852074130745	random	51	thioredoxin pathway
ribo	Ara-6	THISYN-PWY	0.2695457606051858	random	51	superpathway of thiamin diphosphate biosynthesis I
ribo	Ara-6	THRDLCTCAT-PWY	0.22394517444719247	random	51	threonine degradation III (to methylglyoxal)
ribo	Ara-6	THREOCAT-PWY	0.9474978429144159	random	51	superpathway of threonine metabolism
ribo	Ara-6	THREONINE-DEG2-PWY	0.2744382971089903	random	51	threonine degradation II
ribo	Ara-6	THRESYN-PWY	0.480700713077981	random	51	threonine biosynthesis
ribo	Ara-6	TREDEGLOW-PWY	0.011950386253073809	random	51	trehalose degradation I (low osmolarity)
ribo	Ara-6	TRESYN-PWY	0.29065750827228654	random	51	trehalose biosynthesis I
ribo	Ara-6	TRNA-CHARGING-PWY	0.6593964226407187	random	51	tRNA charging
ribo	Ara-6	TRPSYN-PWY	0.10400899595845903	random	51	tryptophan biosynthesis
ribo	Ara-6	TRYPDEG-PWY	0.33482478886346284	random	51	tryptophan degradation II (via pyruvate)
ribo	Ara-6	TYRSYN	0.141608228541264	random	51	tyrosine biosynthesis I
ribo	Ara-6	UBISYN-PWY	0.9918344189967989	random	51	superpathway of ubiquinol-8 biosynthesis (prokaryotic)
ribo	Ara-6	UDPNAGSYN-PWY	1.9172679456768522	random	51	UDP-<i>N</i>-acetyl-D-glucosamine biosynthesis I
ribo	Ara-6	VALSYN-PWY	1.5327653917209814	random	51	valine biosynthesis
ribo	Ara-6	XYLCAT-PWY	0.362484429527379	random	51	xylose degradation I
ribo	Ara+1	1CMET2-PWY	0.3782817419129462	random	51	formylTHF biosynthesis
ribo	Ara+1	2PHENDEG-PWY	0.4621237323233587	random	51	phenylethylamine degradation I
ribo	Ara+1	3-HYDROXYPHENYLACETATE-DEGRADATION-PWY	1.7199432854859327	random	51	4-hydroxyphenylacetate degradation
ribo	Ara+1	4AMINOBUTMETAB-PWY	1.965565534996836	random	51	superpathway of 4-aminobutyrate degradation
ribo	Ara+1	ACETATEUTIL-PWY	0.21417862806278695	random	51	superpathway of acetate utilization and formation
ribo	Ara+1	ACETOACETATE-DEG-PWY	2.1237908501945655	random	51	acetoacetate degradation (to acetyl CoA)
ribo	Ara+1	ALADEG-PWY	1.0261017312490581	random	51	alanine degradation I
ribo	Ara+1	ALANINE-SYN2-PWY	0.19500345783561734	random	51	alanine biosynthesis II
ribo	Ara+1	ALANINE-VALINESYN-PWY	0.45841690008272934	random	51	alanine biosynthesis I
ribo	Ara+1	ALL-CHORISMATE-PWY	1.405282051055186	random	51	superpathway of chorismate metabolism
ribo	Ara+1	AMMASSIM-PWY	0.4938592668575708	random	51	ammonia assimilation cycle III
ribo	Ara+1	ANARESP1-PWY	1.724038555770025	random	51	respiration (anaerobic)
ribo	Ara+1	ARABCAT-PWY	0.5007312610520703	random	51	L-arabinose degradation I
ribo	Ara+1	ARG+POLYAMINE-SYN	1.1871239913923168	random	51	superpathway of arginine and polyamine biosynthesis
ribo	Ara+1	ARGDEG-PWY	1.492779972633526	random	51	superpathway of arginine, putrescine, and 4-aminobutyrate degradation
ribo	Ara+1	ARGSYN-PWY	1.3734488074846158	random	51	arginine biosynthesis I (via L-ornithine)
ribo	Ara+1	ARO-PWY	1.450898614800278	random	51	chorismate biosynthesis I
ribo	Ara+1	ASPARAGINE-BIOSYNTHESIS	3	random	51	asparagine biosynthesis I
ribo	Ara+1	ASPARAGINE-DEG1-PWY	3	random	51	asparagine degradation I
ribo	Ara+1	ASPARAGINESYN-PWY	3	random	51	asparagine biosynthesis II
ribo	Ara+1	ASPARTATESYN-PWY	0.873348028835231	random	51	aspartate biosynthesis
ribo	Ara+1	ASPASN-PWY	2.1928091882199086	random	51	superpathway of aspartate and asparagine biosynthesis; interconversion of aspartate and asparagine
ribo	Ara+1	AST-PWY	0.5076199875463226	random	51	arginine degradation II (AST pathway)
ribo	Ara+1	BETSYN-PWY	0.42587209172959384	random	51	glycine betaine biosynthesis I (Gram-negative bacteria)
ribo	Ara+1	BGALACT-PWY	0.7299521927814274	random	51	lactose degradation III
ribo	Ara+1	BIOTIN-BIOSYNTHESIS-PWY	0.5201411946419118	random	51	biotin biosynthesis I
ribo	Ara+1	BRANCHED-CHAIN-AA-SYN-PWY	0.5416237832540334	random	51	superpathway of leucine, valine, and isoleucine biosynthesis
ribo	Ara+1	BSUBPOLYAMSYN-PWY	0.487906910044455	random	51	spermidine biosynthesis I
ribo	Ara+1	COA-PWY	1.0610601263595363	random	51	coenzyme A biosynthesis
ribo	Ara+1	COBALSYN-PWY	0.37673097007685674	random	51	adenosylcobalamin salvage from cobinamide I
ribo	Ara+1	COLANSYN-PWY	1.056692830353905	random	51	colanic acid building blocks biosynthesis
ribo	Ara+1	COMPLETE-ARO-PWY	1.9568681940229937	random	51	superpathway of phenylalanine, tyrosine, and tryptophan biosynthesis
ribo	Ara+1	CYANCAT-PWY	0.47485810600816497	random	51	cyanate degradation
ribo	Ara+1	CYSTSYN-PWY	0.626591501793462	random	51	cysteine biosynthesis I
ribo	Ara+1	DAPLYSINESYN-PWY	1.0378534315319452	random	51	lysine biosynthesis I
ribo	Ara+1	DARABCAT-PWY	0.27606975016268925	random	51	D-arabinose degradation II
ribo	Ara+1	DENOVOPURINE2-PWY	0.8565620368698964	random	51	superpathway of purine nucleotides <i>de novo</i> biosynthesis II
ribo	Ara+1	DETOX1-PWY	1.2751250693634775	random	51	superoxide radicals degradation
ribo	Ara+1	DTDPRHAMSYN-PWY	0.9260401691863878	random	51	dTDP-L-rhamnose biosynthesis I
ribo	Ara+1	ECASYN-PWY	1.5924425814052132	random	51	enterobacterial common antigen biosynthesis
ribo	Ara+1	ENTNER-DOUDOROFF-PWY	0.12118166980303058	random	51	Entner-Doudoroff pathway I
ribo	Ara+1	ETOH-ACETYLCOA-ANA-PWY	0.5433759967689339	random	51	ethanol degradation I
ribo	Ara+1	FAO-PWY	0.7568567284874586	random	51	fatty acid &beta;-oxidation I
ribo	Ara+1	FASYN-ELONG-PWY	0.5033130525430614	random	51	fatty acid elongation -- saturated
ribo	Ara+1	FASYN-INITIAL-PWY	0.3571992134658734	random	51	superpathway of fatty acid biosynthesis initiation (E. coli)
ribo	Ara+1	FERMENTATION-PWY	1.7245397642217581	random	51	mixed acid fermentation
ribo	Ara+1	FUC-RHAMCAT-PWY	1.0011351837605653	random	51	superpathway of fucose and rhamnose degradation
ribo	Ara+1	FUCCAT-PWY	1.5448144760223974	random	51	fucose degradation
ribo	Ara+1	GALACT-GLUCUROCAT-PWY	1.4410425403819305	random	51	superpathway of hexuronide and hexuronate degradation
ribo	Ara+1	GALACTARDEG-PWY	2.0054544245209702	random	51	D-galactarate degradation I
ribo	Ara+1	GALACTCAT-PWY	0.8512318853026856	random	51	D-galactonate degradation
ribo	Ara+1	GALACTITOLCAT-PWY	0.16721610086263225	random	51	galactitol degradation
ribo	Ara+1	GALACTMETAB-PWY	0.7904319148391575	random	51	galactose degradation I (Leloir pathway)
ribo	Ara+1	GALACTUROCAT-PWY	1.5454074842123162	random	51	D-galacturonate degradation I
ribo	Ara+1	GLCMANNANAUT-PWY	1.1461804961253155	random	51	superpathway of <i>N</i>-acetylglucosamine, <i>N</i>-acetylmannosamine and <i>N</i>-acetylneuraminate degradation
ribo	Ara+1	GLNSYN-PWY	0.572735978870469	random	51	glutamine biosynthesis I
ribo	Ara+1	GLUAMCAT-PWY	0.28690121580591554	random	51	<i>N</i>-acetylglucosamine degradation I
ribo	Ara+1	GLUCARDEG-PWY	2.5042239877461694	random	51	<i>D</i>-glucarate degradation I
ribo	Ara+1	GLUCARGALACTSUPER-PWY	2.239972758554128	random	51	superpathway of D-glucarate and D-galactarate degradation
ribo	Ara+1	GLUCONEO-PWY	0.7587887103053141	random	51	gluconeogenesis I
ribo	Ara+1	GLUCONSUPER-PWY	0.4627707843702848	random	51	D-gluconate degradation
ribo	Ara+1	GLUCOSE1PMETAB-PWY	1.5592057718202446	random	51	glucose and glucose-1-phosphate degradation
ribo	Ara+1	GLUCUROCAT-PWY	1.2345716883965774	random	51	superpathway of &beta;-D-glucuronide and D-glucuronate degradation
ribo	Ara+1	GLUT-REDOX-PWY	0.1032066533954921	random	51	glutathione redox reactions II
ribo	Ara+1	GLUTAMINDEG-PWY	3	random	51	glutamine degradation I
ribo	Ara+1	GLUTAMINEFUM-PWY	0.3997092060854745	random	51	glutamine degradation II
ribo	Ara+1	GLUTATHIONESYN-PWY	0.36357781246664295	random	51	glutathione biosynthesis
ribo	Ara+1	GLUTDEG-PWY	0.785381609081413	random	51	glutamate degradation II
ribo	Ara+1	GLUTORN-PWY	1.8066567301222867	random	51	ornithine biosynthesis
ribo	Ara+1	GLUTSYN-PWY	0.3997092060854745	random	51	glutamate biosynthesis I
ribo	Ara+1	GLUTSYNIII-PWY	0.3997092060854745	random	51	glutamate biosynthesis III
ribo	Ara+1	GLYCEROLMETAB-PWY	0.3544387301953247	random	51	glycerol degradation V
ribo	Ara+1	GLYCLEAV-PWY	0.19220535292112037	random	51	glycine cleavage
ribo	Ara+1	GLYCOCAT-PWY	0.7028753872395067	random	51	glycogen degradation I
ribo	Ara+1	GLYCOGENSYNTH-PWY	0.5671961617452101	random	51	glycogen biosynthesis I (from ADP-D-Glucose)
ribo	Ara+1	GLYCOL-GLYOXDEG-PWY	0.6522366834531119	random	51	superpathway of glycol metabolism and degradation
ribo	Ara+1	GLYCOLATEMET-PWY	0.6794010704176605	random	51	glycolate and glyoxylate degradation I
ribo	Ara+1	GLYCOLYSIS	0.9678158898930186	random	51	glycolysis I (from glucose-6P)
ribo	Ara+1	GLYCOLYSIS-E-D	0.8472666361166478	random	51	superpathway of glycolysis and Entner-Doudoroff
ribo	Ara+1	GLYCOLYSIS-TCA-GLYOX-BYPASS	1.1750091676870258	random	51	superpathway of glycolysis, pyruvate dehydrogenase, TCA, and glyoxylate bypass
ribo	Ara+1	GLYOXDEG-PWY	0.6612418551455724	random	51	glycolate and glyoxylate degradation II
ribo	Ara+1	GLYOXYLATE-BYPASS	1.7588737030151553	random	51	glyoxylate cycle
ribo	Ara+1	GLYSYN-PWY	0.11826110764465946	random	51	glycine biosynthesis I
ribo	Ara+1	HCAMHPDEG-PWY	0.6259036897736977	random	51	3-phenylpropanoate and 3-(3-hydroxyphenyl)propanoate degradation to 2-oxopent-4-enoate
ribo	Ara+1	HEME-BIOSYNTHESIS-II	0.7434773558669143	random	51	heme biosynthesis from uroporphyrinogen-III I (aerobic)
ribo	Ara+1	HEMESYN2-PWY	0.8588407479882111	random	51	heme biosynthesis from uroporphyrinogen-III II (anaerobic)
ribo	Ara+1	HEXITOLDEGSUPER-PWY	0.823903364967424	random	51	superpathway of hexitol degradation (bacteria)
ribo	Ara+1	HISTSYN-PWY	1.5570421408784707	random	51	histidine biosynthesis
ribo	Ara+1	HOMOSER-METSYN-PWY	0.1624348979573784	random	51	methionine biosynthesis I
ribo	Ara+1	HOMOSER-THRESYN-PWY	0.7822375347337029	random	51	threonine biosynthesis from homoserine
ribo	Ara+1	HOMOSERSYN-PWY	2.4540004156525326	random	51	homoserine biosynthesis
ribo	Ara+1	IDNCAT-PWY	0.40378543570034436	random	51	L-idonate degradation
ribo	Ara+1	ILEUSYN-PWY	0.4974995991597339	random	51	isoleucine biosynthesis I (from threonine)
ribo	Ara+1	KDO-LIPASYN-PWY	0.2336507197872823	random	51	(KDO)<sub>2</sub>-lipid A biosynthesis I
ribo	Ara+1	KDO-NAGLIPASYN-PWY	0.5629616629963001	random	51	superpathway of (KDO)<SUB>2</SUB>-lipid A biosynthesis
ribo	Ara+1	KDOSYN-PWY	0.1656494937267867	random	51	KDO transfer to lipid IV<sub>A</sub> I
ribo	Ara+1	KETOGLUCONMET-PWY	0.8219835265526335	random	51	ketogluconate metabolism
ribo	Ara+1	LCYSDEG-PWY	0.6174044765486806	random	51	L-cysteine degradation II
ribo	Ara+1	LEUSYN-PWY	0.5213356910244946	random	51	leucine biosynthesis
ribo	Ara+1	LIPA-CORESYN-PWY	0.4452930392756472	random	51	Lipid A-core biosynthesis
ribo	Ara+1	LPSSYN-PWY	0.5348166150456554	random	51	superpathway of lipopolysaccharide biosynthesis
ribo	Ara+1	LYXMET-PWY	2.210140495162669	random	51	L-lyxose degradation
ribo	Ara+1	MALATE-ASPARTATE-SHUTTLE-PWY	0.6182844901977311	random	51	aspartate degradation II
ribo	Ara+1	MANNCAT-PWY	0.019779875058935525	random	51	D-mannose degradation
ribo	Ara+1	MANNIDEG-PWY	0.36932036002152246	random	51	mannitol degradation I
ribo	Ara+1	MENAQUINONESYN-PWY	0.23716206911404095	random	51	menaquinol-8 biosynthesis
ribo	Ara+1	MET-SAM-PWY	1.4300634695551442	random	51	superpathway of <i>S</i>-adenosyl-L-methionine biosynthesis
ribo	Ara+1	METHGLYUT-PWY	1.313787099419604	random	51	superpathway of methylglyoxal degradation
ribo	Ara+1	METSYN-PWY	1.5082390228525009	random	51	homoserine and methionine biosynthesis
ribo	Ara+1	NADPHOS-DEPHOS-PWY	0.16957983780051245	random	51	NAD phosphorylation and dephosphorylation I
ribo	Ara+1	NAGLIPASYN-PWY	0.7118802729095228	random	51	lipid IV<sub>A</sub> biosynthesis
ribo	Ara+1	NONMEVIPP-PWY	0.26575471330876027	random	51	methylerythritol phosphate pathway
ribo	Ara+1	NONOXIPENT-PWY	0.5442608137986482	random	51	pentose phosphate pathway (non-oxidative branch)
ribo	Ara+1	OANTIGEN-PWY-1	0.8355859435399449	random	51	<i>O</i>-antigen building blocks biosynthesis (<i>E. coli</i>)
ribo	Ara+1	ORNARGDEG-PWY	1.4361076287576042	random	51	superpathway of arginine and ornithine degradation
ribo	Ara+1	ORNDEG-PWY	1.1852272044034577	random	51	superpathway of ornithine degradation
ribo	Ara+1	OXIDATIVEPENT-PWY	0.26865765740948266	random	51	pentose phosphate pathway (oxidative branch) I
ribo	Ara+1	P2-PWY	0.20676435507932756	random	51	citrate lyase activation
ribo	Ara+1	P4-PWY	1.0752961113990553	random	51	superpathway of lysine, threonine and methionine biosynthesis I
ribo	Ara+1	PANTO-PWY	0.4937980030872525	random	51	phosphopantothenate biosynthesis I
ribo	Ara+1	PANTOSYN-PWY	0.8275521311685063	random	51	pantothenate and coenzyme A biosynthesis I
ribo	Ara+1	PENTOSE-P-PWY	0.4606557795466815	random	51	pentose phosphate pathway
ribo	Ara+1	PEPTIDOGLYCANSYN-PWY	1.190224948688786	random	51	peptidoglycan biosynthesis I (<I>meso</I>-diaminopimelate containing)
ribo	Ara+1	PHESYN	2.1213362496256942	random	51	phenylalanine biosynthesis I
ribo	Ara+1	PHOSLIPSYN-PWY	0.41871321508899784	random	51	phospholipid biosynthesis I
ribo	Ara+1	PLPSAL-PWY	0.3249245298182987	random	51	pyridoxal 5'-phosphate salvage I
ribo	Ara+1	POLYAMSYN-PWY	0.8328361106344355	random	51	superpathway of polyamine biosynthesis I
ribo	Ara+1	POLYISOPRENSYN-PWY	0.419740915027888	random	51	polyisoprenoid biosynthesis (<i>E. coli</i>)
ribo	Ara+1	PPGPPMET-PWY	0.2878700393700798	random	51	ppGpp biosynthesis
ribo	Ara+1	PROSYN-PWY	0.1767073109589915	random	51	proline biosynthesis I
ribo	Ara+1	PRPP-PWY	1.0564409705071642	random	51	superpathway of histidine, purine, and pyrimidine biosynthesis
ribo	Ara+1	PUTDEG-PWY	0.42673908501967256	random	51	putrescine degradation I
ribo	Ara+1	PWY-1269	0.5231440460660638	random	51	CMP-KDO biosynthesis I
ribo	Ara+1	PWY-1801	0.6266695942054151	random	51	formaldehyde oxidation II (glutathione-dependent)
ribo	Ara+1	PWY-2161	0.08126197732109942	random	51	folate polyglutamylation
ribo	Ara+1	PWY-40	1.2894132690881195	random	51	putrescine biosynthesis I
ribo	Ara+1	PWY-4121	0.29522451544709877	random	51	glutathionylspermidine biosynthesis
ribo	Ara+1	PWY-4261	0.27922437788397175	random	51	glycerol degradation I
ribo	Ara+1	PWY-4381	0.3886001311547925	random	51	fatty acid biosynthesis initiation I
ribo	Ara+1	PWY-46	0.4863629743886855	random	51	putrescine biosynthesis III
ribo	Ara+1	PWY-4621	0.5523584434970806	random	51	arsenate detoxification II (glutaredoxin)
ribo	Ara+1	PWY-5084	0.1645541297411456	random	51	2-oxoglutarate decarboxylation to succinyl-CoA
ribo	Ara+1	PWY-5123	0.14801601458797245	random	51	<i>trans, trans</i>-farnesyl diphosphate biosynthesis
ribo	Ara+1	PWY-5148	2.4449599235952926	random	51	acyl-CoA hydrolysis
ribo	Ara+1	PWY-5162	1.0539368694132671	random	51	2-oxopentenoate degradation
ribo	Ara+1	PWY-5188	0.4876089409071175	random	51	tetrapyrrole biosynthesis I (from glutamate)
ribo	Ara+1	PWY-5194	0.288088401578091	random	51	siroheme biosynthesis
ribo	Ara+1	PWY-5340	1.5026680645875108	random	51	sulfate activation for sulfonation
ribo	Ara+1	PWY-5350	0.2982470137917408	random	51	thiosulfate disproportionation III (rhodanese)
ribo	Ara+1	PWY-5386	0.3850787640118526	random	51	methylglyoxal degradation I
ribo	Ara+1	PWY-5436	0.19580651883155442	random	51	threonine degradation IV
ribo	Ara+1	PWY-5437	0.30585107980597837	random	51	threonine degradation I
ribo	Ara+1	PWY-5453	1.470043796536625	random	51	methylglyoxal degradation III
ribo	Ara+1	PWY-5480	0.5433759967689339	random	51	pyruvate fermentation to ethanol I
ribo	Ara+1	PWY-5484	0.9528575723669491	random	51	glycolysis II (from fructose-6P)
ribo	Ara+1	PWY-5485	0.25409576342265705	random	51	pyruvate fermentation to acetate IV
ribo	Ara+1	PWY-5659	1.60488139303208	random	51	GDP-mannose biosynthesis
ribo	Ara+1	PWY-5667	0.2979478291509257	random	51	CDP-diacylglycerol biosynthesis I
ribo	Ara+1	PWY-5668	0.6237128697273124	random	51	cardiolipin biosynthesis I
ribo	Ara+1	PWY-5669	0.34423754633008397	random	51	phosphatidylethanolamine biosynthesis I
ribo	Ara+1	PWY-5686	1.1117127014739383	random	51	UMP biosynthesis
ribo	Ara+1	PWY-5698	0.3048460252648999	random	51	allantoin degradation to ureidoglycolate II (ammonia producing)
ribo	Ara+1	PWY-5705	0.30092104784274326	random	51	allantoin degradation to glyoxylate III
ribo	Ara+1	PWY-5755	0.8562254282694786	random	51	4-hydroxybenzoate biosynthesis II (bacteria and fungi)
ribo	Ara+1	PWY-5783	0.005120109647705641	random	51	octaprenyl diphosphate biosynthesis
ribo	Ara+1	PWY-5785	0.902861972560545	random	51	di-<i>trans</i>,poly-<i>cis</i>-undecaprenyl phosphate biosynthesis
ribo	Ara+1	PWY-5837	0.5260794438286036	random	51	1,4-dihydroxy-2-naphthoate biosynthesis I
ribo	Ara+1	PWY-5838	0.4760420978618441	random	51	superpathway of menaquinol-8 biosynthesis I
ribo	Ara+1	PWY-5852	0.5220839571225183	random	51	demethylmenaquinol-8 biosynthesis I
ribo	Ara+1	PWY-5901	0.6309086400823777	random	51	2,3-dihydroxybenzoate biosynthesis
ribo	Ara+1	PWY-5964	0.5661248715861181	random	51	guanylyl molybdenum cofactor biosynthesis
ribo	Ara+1	PWY-5965	0.13271801386223486	random	51	fatty acid biosynthesis initiation III
ribo	Ara+1	PWY-5966	0.398949994004645	random	51	fatty acid biosynthesis initiation II
ribo	Ara+1	PWY-5971	0.5602170946262506	random	51	palmitate biosynthesis II (bacteria and plants)
ribo	Ara+1	PWY-5973	0.4926146960543015	random	51	<i>cis</i>-vaccenate biosynthesis
ribo	Ara+1	PWY-5989	0.6312527901603088	random	51	stearate biosynthesis II (bacteria and plants)
ribo	Ara+1	PWY-6012	0.2604894002821916	random	51	acyl carrier protein metabolism I
ribo	Ara+1	PWY-6019	0.32947969107964276	random	51	pseudouridine degradation
ribo	Ara+1	PWY-6028	0.7258977260544918	random	51	acetoin degradation
ribo	Ara+1	PWY-6121	0.28695585106348803	random	51	5-aminoimidazole ribonucleotide biosynthesis I
ribo	Ara+1	PWY-6122	0.31958340495897064	random	51	5-aminoimidazole ribonucleotide biosynthesis II
ribo	Ara+1	PWY-6123	0.42185987779717793	random	51	inosine-5'-phosphate biosynthesis I
ribo	Ara+1	PWY-6125	1.2945911253645628	random	51	superpathway of guanosine nucleotides <i>de novo</i> biosynthesis II
ribo	Ara+1	PWY-6126	0.7643830229665831	random	51	superpathway of adenosine nucleotides <i>de novo</i> biosynthesis II
ribo	Ara+1	PWY-6147	0.9045016838759204	random	51	6-hydroxymethyl-dihydropterin diphosphate biosynthesis I
ribo	Ara+1	PWY-6151	0.4328655339380716	random	51	<i>S</i>-adenosyl-L-methionine cycle I
ribo	Ara+1	PWY-6153	0.49361201992043363	random	51	autoinducer AI-2 biosynthesis I
ribo	Ara+1	PWY-6163	1.0647904831774202	random	51	chorismate biosynthesis from 3-dehydroquinate
ribo	Ara+1	PWY-6164	2.1291845466844275	random	51	3-dehydroquinate biosynthesis I
ribo	Ara+1	PWY-6268	0.2131202240386746	random	51	adenosylcobalamin salvage from cobalamin
ribo	Ara+1	PWY-6277	0.29439487516193996	random	51	superpathway of 5-aminoimidazole ribonucleotide biosynthesis
ribo	Ara+1	PWY-6282	0.3913981729576201	random	51	palmitoleate biosynthesis I
ribo	Ara+1	PWY-6284	0.5265650382196213	random	51	superpathway of unsaturated fatty acids biosynthesis (<i>E. coli</i>)
ribo	Ara+1	PWY-6387	0.7702040407187332	random	51	UDP-<i>N</i>-acetylmuramoyl-pentapeptide biosynthesis I (<i>meso</i>-DAP-containing)
ribo	Ara+1	PWY-6476	0.10633250865851432	random	51	cytidylyl molybdenum cofactor biosynthesis
ribo	Ara+1	PWY-6519	0.5725311654125764	random	51	8-amino-7-oxononanoate biosynthesis I
ribo	Ara+1	PWY-6535	1.4322907506920126	random	51	4-aminobutyrate degradation
ribo	Ara+1	PWY-6537	2.403689907337032	random	51	4-aminobutyrate degradation II
ribo	Ara+1	PWY-6543	0.20762052768345646	random	51	4-aminobenzoate biosynthesis
ribo	Ara+1	PWY-6556	0.31262902193734315	random	51	pyrimidine ribonucleosides salvage II
ribo	Ara+1	PWY-6579	1.7649641276290633	random	51	superpathway of guanine and guanosine salvage
ribo	Ara+1	PWY-66	0.3017849066721348	random	51	GDP-L-fucose biosynthesis I (from GDP-D-mannose)
ribo	Ara+1	PWY-6605	1.707689261806305	random	51	adenine and adenosine salvage II
ribo	Ara+1	PWY-6608	2.624702174914305	random	51	guanosine nucleotides degradation III
ribo	Ara+1	PWY-6609	2.1415258199310725	random	51	adenine and adenosine salvage III
ribo	Ara+1	PWY-6611	1.741615009781683	random	51	adenine and adenosine salvage V
ribo	Ara+1	PWY-6612	0.6226133157487588	random	51	superpathway of tetrahydrofolate biosynthesis
ribo	Ara+1	PWY-6614	0.20826290833171757	random	51	tetrahydrofolate biosynthesis
ribo	Ara+1	PWY-6617	0.3162207584302575	random	51	adenosine nucleotides degradation III
ribo	Ara+1	PWY-6618	0.22408959437802178	random	51	guanine and guanosine salvage III
ribo	Ara+1	PWY-6620	2.155815271439526	random	51	guanine and guanosine salvage
ribo	Ara+1	PWY-6628	1.6239828440855448	random	51	superpathway of phenylalanine biosynthesis
ribo	Ara+1	PWY-6629	1.8879331686716483	random	51	superpathway of tryptophan biosynthesis
ribo	Ara+1	PWY-6690	0.6259036897736977	random	51	cinnamate and 3-hydroxycinnamate degradation to 2-oxopent-4-enoate
ribo	Ara+1	PWY-6700	0.08861089460970786	random	51	queuosine biosynthesis
ribo	Ara+1	PWY-6703	1.9667204712711939	random	51	preQ<sub>0</sub> biosynthesis
ribo	Ara+1	PWY-6708	1.5341089238072854	random	51	ubiquinol-8 biosynthesis (prokaryotic)
ribo	Ara+1	PWY-6772	0.8666667578126181	random	51	hydrogen production V
ribo	Ara+1	PWY-6823	1.176976620767592	random	51	molybdenum cofactor biosynthesis
ribo	Ara+1	PWY-6890	2.152573464719078	random	51	4-amino-2-methyl-5-diphosphomethylpyrimidine biosynthesis
ribo	Ara+1	PWY-6892	1.360207730657725	random	51	thiazole biosynthesis I (E. coli)
ribo	Ara+1	PWY-6894	2.1751873280570937	random	51	thiamin diphosphate biosynthesis I (E. coli)
ribo	Ara+1	PWY-6952	0.2151362727849045	random	51	glycerophosphodiester degradation
ribo	Ara+1	PWY-6961	2.3875518273001237	random	51	L-ascorbate degradation II (bacterial, aerobic)
ribo	Ara+1	PWY-7176	0.9373837104655187	random	51	UTP and CTP <i>de novo</i> biosynthesis
ribo	Ara+1	PWY-7179	0.2506904114352815	random	51	purine deoxyribonucleosides degradation
ribo	Ara+1	PWY-7180	0.704311127852908	random	51	2'-deoxy-&alpha;-D-ribose 1-phosphate degradation
ribo	Ara+1	PWY-7181	1.7452564158145456	random	51	pyrimidine deoxyribonucleosides degradation
ribo	Ara+1	PWY-7184	0.9374941456539402	random	51	pyrimidine deoxyribonucleotides <i>de novo</i> biosynthesis I
ribo	Ara+1	PWY-7187	0.6978612026439447	random	51	pyrimidine deoxyribonucleotides <i>de novo</i> biosynthesis II
ribo	Ara+1	PWY-7219	0.1550068924948573	random	51	adenosine ribonucleotides <i>de novo</i> biosynthesis
ribo	Ara+1	PWY-7220	1.0022335594104284	random	51	adenosine deoxyribonucleotides <i>de novo</i> biosynthesis II
ribo	Ara+1	PWY-7221	1.5321423746300058	random	51	guanosine ribonucleotides <i>de novo</i> biosynthesis
ribo	Ara+1	PWY-7222	1.0022335594104284	random	51	guanosine deoxyribonucleotides <i>de novo</i> biosynthesis II
ribo	Ara+1	PWY-7242	0.18880527025800864	random	51	D-fructuronate degradation
ribo	Ara+1	PWY-7247	2.121604793833368	random	51	&beta;-D-glucuronide and D-glucuronate degradation
ribo	Ara+1	PWY-7315	0.6642112920644746	random	51	dTDP-<i>N</i>-acetylthomosamine biosynthesis
ribo	Ara+1	PWY-7335	0.79116815422987	random	51	UDP-<i>N</i>-acetyl-&alpha;-D-mannosaminouronate biosynthesis
ribo	Ara+1	PWY-7343	0.5731441878307683	random	51	UDP-glucose biosynthesis
ribo	Ara+1	PWY-7344	0.06959603640255686	random	51	UDP-D-galactose biosynthesis
ribo	Ara+1	PWY-7346	0.13942684909858596	random	51	UDP-&alpha;-D-glucuronate biosynthesis (from UDP-glucose)
ribo	Ara+1	PWY-7446	0.3513188180162275	random	51	sulfoglycolysis
ribo	Ara+1	PWY-901	2.0758282499290814	random	51	methylglyoxal degradation II
ribo	Ara+1	PWY0-1021	3	random	51	alanine biosynthesis III
ribo	Ara+1	PWY0-1061	1.3905728683828276	random	51	superpathway of alanine biosynthesis
ribo	Ara+1	PWY0-1182	0.7435247385248803	random	51	trehalose degradation II (trehalase)
ribo	Ara+1	PWY0-1221	1.519258309684629	random	51	putrescine degradation II
ribo	Ara+1	PWY0-1241	0.3612414261438565	random	51	ADP-L-<i>glycero</i>-&beta;-D-<i>manno</i>-heptose biosynthesis
ribo	Ara+1	PWY0-1261	1.0342273347195545	random	51	anhydromuropeptides recycling
ribo	Ara+1	PWY0-1264	1.7672315059010255	random	51	biotin-carboxyl carrier protein assembly
ribo	Ara+1	PWY0-1275	0.8392731130803541	random	51	lipoate biosynthesis and incorporation II
ribo	Ara+1	PWY0-1277	0.8132593312166452	random	51	3-phenylpropionate and 3-(3-hydroxyphenyl)propionate degradation
ribo	Ara+1	PWY0-1280	0.5736304894300762	random	51	ethylene glycol degradation
ribo	Ara+1	PWY0-1295	2.1353541392720805	random	51	pyrimidine ribonucleosides degradation
ribo	Ara+1	PWY0-1296	2.454033883577302	random	51	purine ribonucleosides degradation
ribo	Ara+1	PWY0-1297	0.4985042232224989	random	51	superpathway of purine deoxyribonucleosides degradation
ribo	Ara+1	PWY0-1298	1.3307843780566537	random	51	superpathway of pyrimidine deoxyribonucleosides degradation
ribo	Ara+1	PWY0-1299	1.8096857923359393	random	51	arginine dependent acid resistance
ribo	Ara+1	PWY0-1300	0.24243131510419283	random	51	2-<I>O</I>-&alpha;-mannosyl-D-glycerate degradation
ribo	Ara+1	PWY0-1301	0.02784282533828039	random	51	melibiose degradation
ribo	Ara+1	PWY0-1303	0.42539432902531926	random	51	aminopropylcadaverine biosynthesis
ribo	Ara+1	PWY0-1305	0.22208967636538027	random	51	glutamate dependent acid resistance
ribo	Ara+1	PWY0-1306	0.34954955459153747	random	51	L-galactonate degradation
ribo	Ara+1	PWY0-1309	2.2780666765120654	random	51	chitobiose degradation
ribo	Ara+1	PWY0-1312	0.25409576342265705	random	51	acetate formation from acetyl-CoA I
ribo	Ara+1	PWY0-1313	0.09213110320563356	random	51	acetate conversion to acetyl-CoA
ribo	Ara+1	PWY0-1314	0.3183070527142591	random	51	fructose degradation
ribo	Ara+1	PWY0-1315	0.783705317915054	random	51	L-lactaldehyde degradation (anaerobic)
ribo	Ara+1	PWY0-1317	0.47195482141080664	random	51	L-lactaldehyde degradation (aerobic)
ribo	Ara+1	PWY0-1319	0.2979478291509257	random	51	CDP-diacylglycerol biosynthesis II
ribo	Ara+1	PWY0-1324	1.4610525923945548	random	51	<i>N</i>-acetylneuraminate and <i>N</i>-acetylmannosamine degradation
ribo	Ara+1	PWY0-1325	3	random	51	superpathway of asparagine biosynthesis
ribo	Ara+1	PWY0-1329	0.4044466171100993	random	51	succinate to cytochrome <i>bo</i> oxidase electron transfer
ribo	Ara+1	PWY0-1336	3	random	51	NADH to fumarate electron transfer
ribo	Ara+1	PWY0-1337	0.6415878651274951	random	51	oleate &beta;-oxidation
ribo	Ara+1	PWY0-1338	0.6839305980584602	random	51	polymyxin resistance
ribo	Ara+1	PWY0-1347	2.852396943722152	random	51	NADH to trimethylamine <i>N</i>-oxide electron transfer
ribo	Ara+1	PWY0-1348	3	random	51	NADH to dimethyl sulfoxide electron transfer
ribo	Ara+1	PWY0-1353	0.4044466171100993	random	51	succinate to cytochrome <i>bd</i> oxidase electron transfer
ribo	Ara+1	PWY0-1355	2.852396943722152	random	51	formate to trimethylamine <i>N</i>-oxide electron transfer
ribo	Ara+1	PWY0-1356	3	random	51	formate to dimethyl sulfoxide electron transfer
ribo	Ara+1	PWY0-1415	0.7422051465333726	random	51	superpathway of heme biosynthesis from uroporphyrinogen-III
ribo	Ara+1	PWY0-1433	0.19434504738561734	random	51	tetrahydromonapterin biosynthesis
ribo	Ara+1	PWY0-1465	0.004972152028309091	random	51	D-malate degradation
ribo	Ara+1	PWY0-1466	0.8392582886895601	random	51	trehalose degradation VI (periplasmic)
ribo	Ara+1	PWY0-1471	1.377282414964013	random	51	uracil degradation III
ribo	Ara+1	PWY0-1477	0.5784087509124499	random	51	ethanolamine utilization
ribo	Ara+1	PWY0-1479	1.6846135681827896	random	51	tRNA processing
ribo	Ara+1	PWY0-1507	0.24626867714869186	random	51	biotin biosynthesis from 8-amino-7-oxononanoate I
ribo	Ara+1	PWY0-1517	0.20181308830881825	random	51	sedoheptulose bisphosphate bypass
ribo	Ara+1	PWY0-1527	0.25420771731453734	random	51	curcumin degradation
ribo	Ara+1	PWY0-1534	0.6446247066109512	random	51	hydrogen sulfide biosynthesis I
ribo	Ara+1	PWY0-1535	0.04425490808069376	random	51	D-serine degradation
ribo	Ara+1	PWY0-1544	0.5897415124691492	random	51	proline to cytochrome <i>bo</i> oxidase electron transfer
ribo	Ara+1	PWY0-1545	0.5682778577390081	random	51	cardiolipin biosynthesis III
ribo	Ara+1	PWY0-162	1.0568031166183962	random	51	superpathway of pyrimidine ribonucleotides <i>de novo</i> biosynthesis
ribo	Ara+1	PWY0-163	1.0893542324059824	random	51	salvage pathways of pyrimidine ribonucleotides
ribo	Ara+1	PWY0-166	0.9376179634388	random	51	superpathway of pyrimidine deoxyribonucleotides <i>de novo</i> biosynthesis (E. coli)
ribo	Ara+1	PWY0-181	1.3556503406558675	random	51	salvage pathways of pyrimidine deoxyribonucleotides
ribo	Ara+1	PWY0-301	1.5281215388086176	random	51	L-ascorbate degradation I (bacterial, anaerobic)
ribo	Ara+1	PWY0-381	0.2692208103961912	random	51	glycerol and glycerophosphodiester degradation
ribo	Ara+1	PWY0-41	0.7099735351503795	random	51	allantoin degradation IV (anaerobic)
ribo	Ara+1	PWY0-42	1.4653326242627296	random	51	2-methylcitrate cycle I
ribo	Ara+1	PWY0-43	0.08701191162511616	random	51	conversion of succinate to propionate
ribo	Ara+1	PWY0-44	0.4012064126277833	random	51	D-allose degradation
ribo	Ara+1	PWY0-461	0.35194817440167986	random	51	lysine degradation I
ribo	Ara+1	PWY0-501	0.6791098754912989	random	51	lipoate biosynthesis and incorporation I
ribo	Ara+1	PWY0-521	0.6732237139406229	random	51	fructoselysine and psicoselysine degradation
ribo	Ara+1	PWY0-522	1.1317961119186455	random	51	lipoate salvage I
ribo	Ara+1	PWY0-541	0.11810883606101663	random	51	cyclopropane fatty acid (CFA) biosynthesis
ribo	Ara+1	PWY0-661	0.2249232597507069	random	51	PRPP biosynthesis II
ribo	Ara+1	PWY0-662	0.314007779970925	random	51	PRPP biosynthesis I
ribo	Ara+1	PWY0-781	1.4629486850737057	random	51	aspartate superpathway
ribo	Ara+1	PWY0-823	1.2894132690881195	random	51	arginine degradation III (arginine decarboxylase/agmatinase pathway)
ribo	Ara+1	PWY0-845	0.31595175825217864	random	51	superpathway of pyridoxal 5'-phosphate biosynthesis and salvage
ribo	Ara+1	PWY0-862	0.7015858022497081	random	51	<i>cis</i>-dodecenoyl biosynthesis
ribo	Ara+1	PWY0-881	0.5510168079511314	random	51	superpathway of fatty acid biosynthesis I (E. coli)
ribo	Ara+1	PWY0-901	0.51111590997089	random	51	selenocysteine biosynthesis I (bacteria)
ribo	Ara+1	PWY0-981	0.282234988325821	random	51	taurine degradation IV
ribo	Ara+1	PWY3O-4106	0.769912160495465	random	51	NAD salvage pathway III
ribo	Ara+1	PWYCQD-2	0.9197878880058737	random	51	dTDP-<i>N</i>-acetylviosamine biosynthesis
ribo	Ara+1	PWYCQD-3	0.21036307622308273	random	51	N-acetyl-galactosamine degradation
ribo	Ara+1	PWYCQD-4	0.16721610086263225	random	51	galactosamine degradation
ribo	Ara+1	PYRIDNUCSAL-PWY	0.9209669752481399	random	51	NAD salvage pathway I
ribo	Ara+1	PYRIDNUCSYN-PWY	2.3268471568264872	random	51	NAD biosynthesis I (from aspartate)
ribo	Ara+1	PYRIDOXSYN-PWY	0.3035926341635044	random	51	pyridoxal 5'-phosphate biosynthesis I
ribo	Ara+1	PYRUVDEHYD-PWY	0.6807624303778633	random	51	pyruvate decarboxylation to acetyl CoA
ribo	Ara+1	PYRUVOX-PWY	0.912217556158768	random	51	pyruvate oxidation pathway
ribo	Ara+1	RHAMCAT-PWY	0.32384580599752333	random	51	L-rhamnose degradation I
ribo	Ara+1	RIBOKIN-PWY	2.1213314561355254	random	51	ribose degradation
ribo	Ara+1	RIBOSYN2-PWY	1.037186666538617	random	51	flavin biosynthesis I (bacteria and plants)
ribo	Ara+1	SALVADEHYPOX-PWY	2.420729277250848	random	51	adenosine nucleotides degradation II
ribo	Ara+1	SALVPURINE2-PWY	2.1221065381161686	random	51	xanthine and xanthosine salvage
ribo	Ara+1	SAM-PWY	0.4554713406618877	random	51	S-adenosyl-L-methionine biosynthesis
ribo	Ara+1	SER-GLYSYN-PWY	2.0550542491927226	random	51	superpathway of serine and glycine biosynthesis I
ribo	Ara+1	SERDEG-PWY	0.507380863468536	random	51	L-serine degradation
ribo	Ara+1	SERSYN-PWY	2.3719897539772328	random	51	serine biosynthesis
ribo	Ara+1	SO4ASSIM-PWY	1.7831081031056821	random	51	sulfate reduction I (assimilatory)
ribo	Ara+1	SORBDEG-PWY	0.05116893178914015	random	51	D-sorbitol degradation II
ribo	Ara+1	SULFATE-CYS-PWY	1.8373331527758459	random	51	superpathway of sulfate assimilation and cysteine biosynthesis
ribo	Ara+1	TCA	1.4924901517944302	random	51	TCA cycle I (prokaryotic)
ribo	Ara+1	TCA-GLYOX-BYPASS	1.3787891715906317	random	51	superpathway of glyoxylate bypass and TCA
ribo	Ara+1	THIOREDOX-PWY	0.9076354129526322	random	51	thioredoxin pathway
ribo	Ara+1	THISYN-PWY	1.69708788972846	random	51	superpathway of thiamin diphosphate biosynthesis I
ribo	Ara+1	THRDLCTCAT-PWY	0.4324335709655608	random	51	threonine degradation III (to methylglyoxal)
ribo	Ara+1	THREOCAT-PWY	0.38691626151368264	random	51	superpathway of threonine metabolism
ribo	Ara+1	THREONINE-DEG2-PWY	0.2541784986189758	random	51	threonine degradation II
ribo	Ara+1	THRESYN-PWY	1.8281539879083544	random	51	threonine biosynthesis
ribo	Ara+1	TREDEGLOW-PWY	0.22983570480830345	random	51	trehalose degradation I (low osmolarity)
ribo	Ara+1	TRESYN-PWY	0.59356986227292	random	51	trehalose biosynthesis I
ribo	Ara+1	TRNA-CHARGING-PWY	1.2733894471692286	random	51	tRNA charging
ribo	Ara+1	TRPSYN-PWY	2.294923524826476	random	51	tryptophan biosynthesis
ribo	Ara+1	TRYPDEG-PWY	0.21308686431611112	random	51	tryptophan degradation II (via pyruvate)
ribo	Ara+1	TYRSYN	2.5008489744798257	random	51	tyrosine biosynthesis I
ribo	Ara+1	UBISYN-PWY	1.3986089417839154	random	51	superpathway of ubiquinol-8 biosynthesis (prokaryotic)
ribo	Ara+1	UDPNAGSYN-PWY	0.6700474032921012	random	51	UDP-<i>N</i>-acetyl-D-glucosamine biosynthesis I
ribo	Ara+1	VALSYN-PWY	0.6145129670538599	random	51	valine biosynthesis
ribo	Ara+1	XYLCAT-PWY	2.139811577996957	random	51	xylose degradation I
ribo	Ara+2	1CMET2-PWY	0.7425178313982523	random	51	formylTHF biosynthesis
ribo	Ara+2	2PHENDEG-PWY	0.35920157263015906	random	51	phenylethylamine degradation I
ribo	Ara+2	3-HYDROXYPHENYLACETATE-DEGRADATION-PWY	0.8580546499160353	random	51	4-hydroxyphenylacetate degradation
ribo	Ara+2	4AMINOBUTMETAB-PWY	1.721267388439831	random	51	superpathway of 4-aminobutyrate degradation
ribo	Ara+2	ACETATEUTIL-PWY	0.6106202776956261	random	51	superpathway of acetate utilization and formation
ribo	Ara+2	ACETOACETATE-DEG-PWY	1.524786833952176	random	51	acetoacetate degradation (to acetyl CoA)
ribo	Ara+2	ALADEG-PWY	0.645134176848713	random	51	alanine degradation I
ribo	Ara+2	ALANINE-SYN2-PWY	0.9403455817744916	random	51	alanine biosynthesis II
ribo	Ara+2	ALANINE-VALINESYN-PWY	0.5441190973964924	random	51	alanine biosynthesis I
ribo	Ara+2	ALL-CHORISMATE-PWY	0.8444031132352326	random	51	superpathway of chorismate metabolism
ribo	Ara+2	AMMASSIM-PWY	0.4098565319894952	random	51	ammonia assimilation cycle III
ribo	Ara+2	ANARESP1-PWY	0.9910566337454553	random	51	respiration (anaerobic)
ribo	Ara+2	ARABCAT-PWY	0.363465640843165	random	51	L-arabinose degradation I
ribo	Ara+2	ARG+POLYAMINE-SYN	0.925931635356074	random	51	superpathway of arginine and polyamine biosynthesis
ribo	Ara+2	ARGDEG-PWY	0.9803895848945049	random	51	superpathway of arginine, putrescine, and 4-aminobutyrate degradation
ribo	Ara+2	ARGSYN-PWY	1.159574575997721	random	51	arginine biosynthesis I (via L-ornithine)
ribo	Ara+2	ARO-PWY	0.26664011992657316	random	51	chorismate biosynthesis I
ribo	Ara+2	ASPARAGINE-BIOSYNTHESIS	0.6268029581520925	random	51	asparagine biosynthesis I
ribo	Ara+2	ASPARAGINE-DEG1-PWY	0.41276312797077336	random	51	asparagine degradation I
ribo	Ara+2	ASPARAGINESYN-PWY	0.6268029581520925	random	51	asparagine biosynthesis II
ribo	Ara+2	ASPARTATESYN-PWY	0.14235660868871178	random	51	aspartate biosynthesis
ribo	Ara+2	ASPASN-PWY	0.5056259672910892	random	51	superpathway of aspartate and asparagine biosynthesis; interconversion of aspartate and asparagine
ribo	Ara+2	AST-PWY	1.3955953298104182	random	51	arginine degradation II (AST pathway)
ribo	Ara+2	BETSYN-PWY	3.5213756432951797	random	51	glycine betaine biosynthesis I (Gram-negative bacteria)
ribo	Ara+2	BGALACT-PWY	0.25432859324660934	random	51	lactose degradation III
ribo	Ara+2	BIOTIN-BIOSYNTHESIS-PWY	0.9235369563418339	random	51	biotin biosynthesis I
ribo	Ara+2	BRANCHED-CHAIN-AA-SYN-PWY	0.4296813041091	random	51	superpathway of leucine, valine, and isoleucine biosynthesis
ribo	Ara+2	BSUBPOLYAMSYN-PWY	0.13831746111851298	random	51	spermidine biosynthesis I
ribo	Ara+2	COA-PWY	0.34431065573055686	random	51	coenzyme A biosynthesis
ribo	Ara+2	COBALSYN-PWY	0.34061639791821235	random	51	adenosylcobalamin salvage from cobinamide I
ribo	Ara+2	COLANSYN-PWY	0.32966470718818053	random	51	colanic acid building blocks biosynthesis
ribo	Ara+2	COMPLETE-ARO-PWY	0.5677638009578606	random	51	superpathway of phenylalanine, tyrosine, and tryptophan biosynthesis
ribo	Ara+2	CYANCAT-PWY	0.23951800368270576	random	51	cyanate degradation
ribo	Ara+2	CYSTSYN-PWY	0.6273068089647225	random	51	cysteine biosynthesis I
ribo	Ara+2	DAPLYSINESYN-PWY	1.0777167631597904	random	51	lysine biosynthesis I
ribo	Ara+2	DARABCAT-PWY	0.4815542067343136	random	51	D-arabinose degradation II
ribo	Ara+2	DENOVOPURINE2-PWY	1.35426099947627	random	51	superpathway of purine nucleotides <i>de novo</i> biosynthesis II
ribo	Ara+2	DETOX1-PWY	3.8526038831976837	random	51	superoxide radicals degradation
ribo	Ara+2	DTDPRHAMSYN-PWY	0.22431089750066086	random	51	dTDP-L-rhamnose biosynthesis I
ribo	Ara+2	ECASYN-PWY	0.9951699247425139	random	51	enterobacterial common antigen biosynthesis
ribo	Ara+2	ENTNER-DOUDOROFF-PWY	1.1198265251681296	random	51	Entner-Doudoroff pathway I
ribo	Ara+2	ETOH-ACETYLCOA-ANA-PWY	4.045038853699168	random	51	ethanol degradation I
ribo	Ara+2	FAO-PWY	0.48856000681175915	random	51	fatty acid &beta;-oxidation I
ribo	Ara+2	FASYN-ELONG-PWY	0.47789872787908066	random	51	fatty acid elongation -- saturated
ribo	Ara+2	FASYN-INITIAL-PWY	1.9227629541086957	random	51	superpathway of fatty acid biosynthesis initiation (E. coli)
ribo	Ara+2	FERMENTATION-PWY	1.7268455636665192	random	51	mixed acid fermentation
ribo	Ara+2	FUC-RHAMCAT-PWY	0.36423381371969477	random	51	superpathway of fucose and rhamnose degradation
ribo	Ara+2	FUCCAT-PWY	0.35706434702100465	random	51	fucose degradation
ribo	Ara+2	GALACT-GLUCUROCAT-PWY	1.064427005931616	random	51	superpathway of hexuronide and hexuronate degradation
ribo	Ara+2	GALACTARDEG-PWY	0.2798239164958818	random	51	D-galactarate degradation I
ribo	Ara+2	GALACTCAT-PWY	0.4194842361681688	random	51	D-galactonate degradation
ribo	Ara+2	GALACTITOLCAT-PWY	0.4605394400323869	random	51	galactitol degradation
ribo	Ara+2	GALACTMETAB-PWY	0.2077951366949703	random	51	galactose degradation I (Leloir pathway)
ribo	Ara+2	GALACTUROCAT-PWY	1.504089481465336	random	51	D-galacturonate degradation I
ribo	Ara+2	GLCMANNANAUT-PWY	0.8534991477753191	random	51	superpathway of <i>N</i>-acetylglucosamine, <i>N</i>-acetylmannosamine and <i>N</i>-acetylneuraminate degradation
ribo	Ara+2	GLNSYN-PWY	0.3515689449817019	random	51	glutamine biosynthesis I
ribo	Ara+2	GLUAMCAT-PWY	0.5255291743193433	random	51	<i>N</i>-acetylglucosamine degradation I
ribo	Ara+2	GLUCARDEG-PWY	0.24111251584250717	random	51	<i>D</i>-glucarate degradation I
ribo	Ara+2	GLUCARGALACTSUPER-PWY	0.25105650883401476	random	51	superpathway of D-glucarate and D-galactarate degradation
ribo	Ara+2	GLUCONEO-PWY	2.104503240064094	random	51	gluconeogenesis I
ribo	Ara+2	GLUCONSUPER-PWY	0.5500646558783262	random	51	D-gluconate degradation
ribo	Ara+2	GLUCOSE1PMETAB-PWY	1.533788992039635	random	51	glucose and glucose-1-phosphate degradation
ribo	Ara+2	GLUCUROCAT-PWY	0.4524797768796763	random	51	superpathway of &beta;-D-glucuronide and D-glucuronate degradation
ribo	Ara+2	GLUT-REDOX-PWY	0.21707378633791483	random	51	glutathione redox reactions II
ribo	Ara+2	GLUTAMINDEG-PWY	5.035989782495551	random	51	glutamine degradation I
ribo	Ara+2	GLUTAMINEFUM-PWY	0.46082971969412434	random	51	glutamine degradation II
ribo	Ara+2	GLUTATHIONESYN-PWY	0.3222072580098186	random	51	glutathione biosynthesis
ribo	Ara+2	GLUTDEG-PWY	0.4792573040840211	random	51	glutamate degradation II
ribo	Ara+2	GLUTORN-PWY	1.4578340913735335	random	51	ornithine biosynthesis
ribo	Ara+2	GLUTSYN-PWY	0.46082971969412434	random	51	glutamate biosynthesis I
ribo	Ara+2	GLUTSYNIII-PWY	0.46082971969412434	random	51	glutamate biosynthesis III
ribo	Ara+2	GLYCEROLMETAB-PWY	0.14751555188502055	random	51	glycerol degradation V
ribo	Ara+2	GLYCLEAV-PWY	0.8607035557253064	random	51	glycine cleavage
ribo	Ara+2	GLYCOCAT-PWY	0.3730282565786369	random	51	glycogen degradation I
ribo	Ara+2	GLYCOGENSYNTH-PWY	0.36631252570178363	random	51	glycogen biosynthesis I (from ADP-D-Glucose)
ribo	Ara+2	GLYCOL-GLYOXDEG-PWY	1.7909283196617471	random	51	superpathway of glycol metabolism and degradation
ribo	Ara+2	GLYCOLATEMET-PWY	2.337384661629965	random	51	glycolate and glyoxylate degradation I
ribo	Ara+2	GLYCOLYSIS	2.187656839756393	random	51	glycolysis I (from glucose-6P)
ribo	Ara+2	GLYCOLYSIS-E-D	1.9428253108654705	random	51	superpathway of glycolysis and Entner-Doudoroff
ribo	Ara+2	GLYCOLYSIS-TCA-GLYOX-BYPASS	1.6801023968028068	random	51	superpathway of glycolysis, pyruvate dehydrogenase, TCA, and glyoxylate bypass
ribo	Ara+2	GLYOXDEG-PWY	3.2165797460411305	random	51	glycolate and glyoxylate degradation II
ribo	Ara+2	GLYOXYLATE-BYPASS	1.268290303788779	random	51	glyoxylate cycle
ribo	Ara+2	GLYSYN-PWY	0.44275191985726625	random	51	glycine biosynthesis I
ribo	Ara+2	HCAMHPDEG-PWY	2.212795615814468	random	51	3-phenylpropanoate and 3-(3-hydroxyphenyl)propanoate degradation to 2-oxopent-4-enoate
ribo	Ara+2	HEME-BIOSYNTHESIS-II	0.5468859354798853	random	51	heme biosynthesis from uroporphyrinogen-III I (aerobic)
ribo	Ara+2	HEMESYN2-PWY	0.5476521119730904	random	51	heme biosynthesis from uroporphyrinogen-III II (anaerobic)
ribo	Ara+2	HEXITOLDEGSUPER-PWY	1.9613980342197075	random	51	superpathway of hexitol degradation (bacteria)
ribo	Ara+2	HISTSYN-PWY	0.9989889324047004	random	51	histidine biosynthesis
ribo	Ara+2	HOMOSER-METSYN-PWY	0.4831967565011245	random	51	methionine biosynthesis I
ribo	Ara+2	HOMOSER-THRESYN-PWY	1.6941781555347608	random	51	threonine biosynthesis from homoserine
ribo	Ara+2	HOMOSERSYN-PWY	0.4695863495159812	random	51	homoserine biosynthesis
ribo	Ara+2	IDNCAT-PWY	1.1252110993703484	random	51	L-idonate degradation
ribo	Ara+2	ILEUSYN-PWY	0.43961797275321507	random	51	isoleucine biosynthesis I (from threonine)
ribo	Ara+2	KDO-LIPASYN-PWY	0.7153881002085859	random	51	(KDO)<sub>2</sub>-lipid A biosynthesis I
ribo	Ara+2	KDO-NAGLIPASYN-PWY	2.348813336386204	random	51	superpathway of (KDO)<SUB>2</SUB>-lipid A biosynthesis
ribo	Ara+2	KDOSYN-PWY	0.026694923275151623	random	51	KDO transfer to lipid IV<sub>A</sub> I
ribo	Ara+2	KETOGLUCONMET-PWY	0.7468225874389277	random	51	ketogluconate metabolism
ribo	Ara+2	LCYSDEG-PWY	0.8804727510104303	random	51	L-cysteine degradation II
ribo	Ara+2	LEUSYN-PWY	0.3780355087261357	random	51	leucine biosynthesis
ribo	Ara+2	LIPA-CORESYN-PWY	0.6383708564763314	random	51	Lipid A-core biosynthesis
ribo	Ara+2	LPSSYN-PWY	1.8054705032695522	random	51	superpathway of lipopolysaccharide biosynthesis
ribo	Ara+2	LYXMET-PWY	2.2981569023167343	random	51	L-lyxose degradation
ribo	Ara+2	MALATE-ASPARTATE-SHUTTLE-PWY	0.11306328819695127	random	51	aspartate degradation II
ribo	Ara+2	MANNCAT-PWY	0.27039610262028035	random	51	D-mannose degradation
ribo	Ara+2	MANNIDEG-PWY	0.07584499861551167	random	51	mannitol degradation I
ribo	Ara+2	MENAQUINONESYN-PWY	0.16783144975210496	random	51	menaquinol-8 biosynthesis
ribo	Ara+2	MET-SAM-PWY	0.4566629581490396	random	51	superpathway of <i>S</i>-adenosyl-L-methionine biosynthesis
ribo	Ara+2	METHGLYUT-PWY	0.5589698709336449	random	51	superpathway of methylglyoxal degradation
ribo	Ara+2	METSYN-PWY	0.47813825751832373	random	51	homoserine and methionine biosynthesis
ribo	Ara+2	NADPHOS-DEPHOS-PWY	2.586067285910695	random	51	NAD phosphorylation and dephosphorylation I
ribo	Ara+2	NAGLIPASYN-PWY	1.274024334414285	random	51	lipid IV<sub>A</sub> biosynthesis
ribo	Ara+2	NONMEVIPP-PWY	1.1154635684640528	random	51	methylerythritol phosphate pathway
ribo	Ara+2	NONOXIPENT-PWY	1.7046338327782387	random	51	pentose phosphate pathway (non-oxidative branch)
ribo	Ara+2	OANTIGEN-PWY-1	0.5008380711570725	random	51	<i>O</i>-antigen building blocks biosynthesis (<i>E. coli</i>)
ribo	Ara+2	ORNARGDEG-PWY	0.9611498050838704	random	51	superpathway of arginine and ornithine degradation
ribo	Ara+2	ORNDEG-PWY	0.5356865062789379	random	51	superpathway of ornithine degradation
ribo	Ara+2	OXIDATIVEPENT-PWY	0.7056058904261371	random	51	pentose phosphate pathway (oxidative branch) I
ribo	Ara+2	P2-PWY	0.4039519700434016	random	51	citrate lyase activation
ribo	Ara+2	P4-PWY	0.9911898786036925	random	51	superpathway of lysine, threonine and methionine biosynthesis I
ribo	Ara+2	PANTO-PWY	0.28471363797023913	random	51	phosphopantothenate biosynthesis I
ribo	Ara+2	PANTOSYN-PWY	0.31592062555003786	random	51	pantothenate and coenzyme A biosynthesis I
ribo	Ara+2	PENTOSE-P-PWY	1.4152085330912068	random	51	pentose phosphate pathway
ribo	Ara+2	PEPTIDOGLYCANSYN-PWY	0.8171985136287632	random	51	peptidoglycan biosynthesis I (<I>meso</I>-diaminopimelate containing)
ribo	Ara+2	PHESYN	0.6117038557330625	random	51	phenylalanine biosynthesis I
ribo	Ara+2	PHOSLIPSYN-PWY	1.048447668421151	random	51	phospholipid biosynthesis I
ribo	Ara+2	PLPSAL-PWY	0.4640853950389808	random	51	pyridoxal 5'-phosphate salvage I
ribo	Ara+2	POLYAMSYN-PWY	0.35560327252781765	random	51	superpathway of polyamine biosynthesis I
ribo	Ara+2	POLYISOPRENSYN-PWY	0.20749265482338858	random	51	polyisoprenoid biosynthesis (<i>E. coli</i>)
ribo	Ara+2	PPGPPMET-PWY	0.5006686815850662	random	51	ppGpp biosynthesis
ribo	Ara+2	PROSYN-PWY	1.7360499123039606	random	51	proline biosynthesis I
ribo	Ara+2	PRPP-PWY	1.3449327641264075	random	51	superpathway of histidine, purine, and pyrimidine biosynthesis
ribo	Ara+2	PUTDEG-PWY	0.4904674908247381	random	51	putrescine degradation I
ribo	Ara+2	PWY-1269	3.5084759341880156	random	51	CMP-KDO biosynthesis I
ribo	Ara+2	PWY-1801	0.30665461409421285	random	51	formaldehyde oxidation II (glutathione-dependent)
ribo	Ara+2	PWY-2161	0.2283945895258901	random	51	folate polyglutamylation
ribo	Ara+2	PWY-40	0.30716679114804646	random	51	putrescine biosynthesis I
ribo	Ara+2	PWY-4121	0.271796629548838	random	51	glutathionylspermidine biosynthesis
ribo	Ara+2	PWY-4261	0.6018502437923363	random	51	glycerol degradation I
ribo	Ara+2	PWY-4381	2.1625651872128997	random	51	fatty acid biosynthesis initiation I
ribo	Ara+2	PWY-46	0.7161747369792714	random	51	putrescine biosynthesis III
ribo	Ara+2	PWY-4621	0.22072029601997772	random	51	arsenate detoxification II (glutaredoxin)
ribo	Ara+2	PWY-5084	0.8607035557253064	random	51	2-oxoglutarate decarboxylation to succinyl-CoA
ribo	Ara+2	PWY-5123	0.1164817073286877	random	51	<i>trans, trans</i>-farnesyl diphosphate biosynthesis
ribo	Ara+2	PWY-5148	0.5860590742208275	random	51	acyl-CoA hydrolysis
ribo	Ara+2	PWY-5162	1.5538835179280384	random	51	2-oxopentenoate degradation
ribo	Ara+2	PWY-5188	3.4504423402143183	random	51	tetrapyrrole biosynthesis I (from glutamate)
ribo	Ara+2	PWY-5194	0.21865097878996084	random	51	siroheme biosynthesis
ribo	Ara+2	PWY-5340	1.1508649502884385	random	51	sulfate activation for sulfonation
ribo	Ara+2	PWY-5350	0.5886070646391993	random	51	thiosulfate disproportionation III (rhodanese)
ribo	Ara+2	PWY-5386	0.7671791081219562	random	51	methylglyoxal degradation I
ribo	Ara+2	PWY-5436	0.36121564510006987	random	51	threonine degradation IV
ribo	Ara+2	PWY-5437	0.5872529388378356	random	51	threonine degradation I
ribo	Ara+2	PWY-5453	0.5698366139149917	random	51	methylglyoxal degradation III
ribo	Ara+2	PWY-5480	4.045038853699168	random	51	pyruvate fermentation to ethanol I
ribo	Ara+2	PWY-5484	2.2805358564598004	random	51	glycolysis II (from fructose-6P)
ribo	Ara+2	PWY-5485	0.7439042185929334	random	51	pyruvate fermentation to acetate IV
ribo	Ara+2	PWY-5659	0.4674949730202569	random	51	GDP-mannose biosynthesis
ribo	Ara+2	PWY-5667	0.43583833636837616	random	51	CDP-diacylglycerol biosynthesis I
ribo	Ara+2	PWY-5668	0.5832972360482711	random	51	cardiolipin biosynthesis I
ribo	Ara+2	PWY-5669	3	random	51	phosphatidylethanolamine biosynthesis I
ribo	Ara+2	PWY-5686	0.7344828787295137	random	51	UMP biosynthesis
ribo	Ara+2	PWY-5698	0.1598041600935231	random	51	allantoin degradation to ureidoglycolate II (ammonia producing)
ribo	Ara+2	PWY-5705	0.14616824924025767	random	51	allantoin degradation to glyoxylate III
ribo	Ara+2	PWY-5755	3	random	51	4-hydroxybenzoate biosynthesis II (bacteria and fungi)
ribo	Ara+2	PWY-5783	0.22945099934362445	random	51	octaprenyl diphosphate biosynthesis
ribo	Ara+2	PWY-5785	0.34916225956120067	random	51	di-<i>trans</i>,poly-<i>cis</i>-undecaprenyl phosphate biosynthesis
ribo	Ara+2	PWY-5837	0.5339969490313291	random	51	1,4-dihydroxy-2-naphthoate biosynthesis I
ribo	Ara+2	PWY-5838	0.47041547644563403	random	51	superpathway of menaquinol-8 biosynthesis I
ribo	Ara+2	PWY-5852	0.36881276706029636	random	51	demethylmenaquinol-8 biosynthesis I
ribo	Ara+2	PWY-5901	0.7990168036921969	random	51	2,3-dihydroxybenzoate biosynthesis
ribo	Ara+2	PWY-5964	5.410647885054996	random	51	guanylyl molybdenum cofactor biosynthesis
ribo	Ara+2	PWY-5965	0.25662278793363413	random	51	fatty acid biosynthesis initiation III
ribo	Ara+2	PWY-5966	2.135962871587317	random	51	fatty acid biosynthesis initiation II
ribo	Ara+2	PWY-5971	0.5325334087097798	random	51	palmitate biosynthesis II (bacteria and plants)
ribo	Ara+2	PWY-5973	0.5394682803999996	random	51	<i>cis</i>-vaccenate biosynthesis
ribo	Ara+2	PWY-5989	0.5735823427410733	random	51	stearate biosynthesis II (bacteria and plants)
ribo	Ara+2	PWY-6012	0.4567179894687877	random	51	acyl carrier protein metabolism I
ribo	Ara+2	PWY-6019	0.33451215848678345	random	51	pseudouridine degradation
ribo	Ara+2	PWY-6028	5.698322375439305	random	51	acetoin degradation
ribo	Ara+2	PWY-6121	1.3793781313279085	random	51	5-aminoimidazole ribonucleotide biosynthesis I
ribo	Ara+2	PWY-6122	1.357727354809469	random	51	5-aminoimidazole ribonucleotide biosynthesis II
ribo	Ara+2	PWY-6123	0.5429732668477117	random	51	inosine-5'-phosphate biosynthesis I
ribo	Ara+2	PWY-6125	1.5044153082116838	random	51	superpathway of guanosine nucleotides <i>de novo</i> biosynthesis II
ribo	Ara+2	PWY-6126	1.6297428896500221	random	51	superpathway of adenosine nucleotides <i>de novo</i> biosynthesis II
ribo	Ara+2	PWY-6147	0.16844880838182347	random	51	6-hydroxymethyl-dihydropterin diphosphate biosynthesis I
ribo	Ara+2	PWY-6151	3.684192725977638	random	51	<i>S</i>-adenosyl-L-methionine cycle I
ribo	Ara+2	PWY-6153	5.174719975207678	random	51	autoinducer AI-2 biosynthesis I
ribo	Ara+2	PWY-6163	0.27495256746336544	random	51	chorismate biosynthesis from 3-dehydroquinate
ribo	Ara+2	PWY-6164	0.244626350898384	random	51	3-dehydroquinate biosynthesis I
ribo	Ara+2	PWY-6268	0.015724271328578645	random	51	adenosylcobalamin salvage from cobalamin
ribo	Ara+2	PWY-6277	1.2602656851696032	random	51	superpathway of 5-aminoimidazole ribonucleotide biosynthesis
ribo	Ara+2	PWY-6282	0.5089049581351288	random	51	palmitoleate biosynthesis I
ribo	Ara+2	PWY-6284	0.5361251953404472	random	51	superpathway of unsaturated fatty acids biosynthesis (<i>E. coli</i>)
ribo	Ara+2	PWY-6387	0.8932596922205119	random	51	UDP-<i>N</i>-acetylmuramoyl-pentapeptide biosynthesis I (<i>meso</i>-DAP-containing)
ribo	Ara+2	PWY-6476	0.38458059414761786	random	51	cytidylyl molybdenum cofactor biosynthesis
ribo	Ara+2	PWY-6519	0.5140974185473433	random	51	8-amino-7-oxononanoate biosynthesis I
ribo	Ara+2	PWY-6535	2.083129268658602	random	51	4-aminobutyrate degradation
ribo	Ara+2	PWY-6537	2.0926077706861497	random	51	4-aminobutyrate degradation II
ribo	Ara+2	PWY-6543	0.38493050267858375	random	51	4-aminobenzoate biosynthesis
ribo	Ara+2	PWY-6556	0.4831463436580461	random	51	pyrimidine ribonucleosides salvage II
ribo	Ara+2	PWY-6579	2.4085886355272126	random	51	superpathway of guanine and guanosine salvage
ribo	Ara+2	PWY-66	0.2168038243179567	random	51	GDP-L-fucose biosynthesis I (from GDP-D-mannose)
ribo	Ara+2	PWY-6605	0.22661371583236187	random	51	adenine and adenosine salvage II
ribo	Ara+2	PWY-6608	1.5452580679687755	random	51	guanosine nucleotides degradation III
ribo	Ara+2	PWY-6609	2.0874365774430252	random	51	adenine and adenosine salvage III
ribo	Ara+2	PWY-6611	0.11529372176640869	random	51	adenine and adenosine salvage V
ribo	Ara+2	PWY-6612	0.812195634798816	random	51	superpathway of tetrahydrofolate biosynthesis
ribo	Ara+2	PWY-6614	1.357339647338433	random	51	tetrahydrofolate biosynthesis
ribo	Ara+2	PWY-6617	0.1742722959162044	random	51	adenosine nucleotides degradation III
ribo	Ara+2	PWY-6618	0.08429031089206117	random	51	guanine and guanosine salvage III
ribo	Ara+2	PWY-6620	2.949304391637309	random	51	guanine and guanosine salvage
ribo	Ara+2	PWY-6628	0.3720874880870824	random	51	superpathway of phenylalanine biosynthesis
ribo	Ara+2	PWY-6629	0.549603321440759	random	51	superpathway of tryptophan biosynthesis
ribo	Ara+2	PWY-6690	2.212795615814468	random	51	cinnamate and 3-hydroxycinnamate degradation to 2-oxopent-4-enoate
ribo	Ara+2	PWY-6700	1.6555868890589072	random	51	queuosine biosynthesis
ribo	Ara+2	PWY-6703	0.7524365818541697	random	51	preQ<sub>0</sub> biosynthesis
ribo	Ara+2	PWY-6708	1.0993534616698935	random	51	ubiquinol-8 biosynthesis (prokaryotic)
ribo	Ara+2	PWY-6772	0.5942813954518009	random	51	hydrogen production V
ribo	Ara+2	PWY-6823	0.31427338753262823	random	51	molybdenum cofactor biosynthesis
ribo	Ara+2	PWY-6890	0.43531886944676906	random	51	4-amino-2-methyl-5-diphosphomethylpyrimidine biosynthesis
ribo	Ara+2	PWY-6892	0.46363274808554883	random	51	thiazole biosynthesis I (E. coli)
ribo	Ara+2	PWY-6894	0.2445158851582016	random	51	thiamin diphosphate biosynthesis I (E. coli)
ribo	Ara+2	PWY-6952	0.6426921926112742	random	51	glycerophosphodiester degradation
ribo	Ara+2	PWY-6961	2.0546228666448876	random	51	L-ascorbate degradation II (bacterial, aerobic)
ribo	Ara+2	PWY-7176	2.9083417562443685	random	51	UTP and CTP <i>de novo</i> biosynthesis
ribo	Ara+2	PWY-7179	0.056435492717026615	random	51	purine deoxyribonucleosides degradation
ribo	Ara+2	PWY-7180	1.770277724874974	random	51	2'-deoxy-&alpha;-D-ribose 1-phosphate degradation
ribo	Ara+2	PWY-7181	0.8045070534690905	random	51	pyrimidine deoxyribonucleosides degradation
ribo	Ara+2	PWY-7184	1.573695518634411	random	51	pyrimidine deoxyribonucleotides <i>de novo</i> biosynthesis I
ribo	Ara+2	PWY-7187	0.5599941682276709	random	51	pyrimidine deoxyribonucleotides <i>de novo</i> biosynthesis II
ribo	Ara+2	PWY-7219	0.42810126546317584	random	51	adenosine ribonucleotides <i>de novo</i> biosynthesis
ribo	Ara+2	PWY-7220	2.123830332446551	random	51	adenosine deoxyribonucleotides <i>de novo</i> biosynthesis II
ribo	Ara+2	PWY-7221	0.12599824658812736	random	51	guanosine ribonucleotides <i>de novo</i> biosynthesis
ribo	Ara+2	PWY-7222	2.123830332446551	random	51	guanosine deoxyribonucleotides <i>de novo</i> biosynthesis II
ribo	Ara+2	PWY-7242	0.41826303816585075	random	51	D-fructuronate degradation
ribo	Ara+2	PWY-7247	0.5141263534033137	random	51	&beta;-D-glucuronide and D-glucuronate degradation
ribo	Ara+2	PWY-7315	0.494662186043225	random	51	dTDP-<i>N</i>-acetylthomosamine biosynthesis
ribo	Ara+2	PWY-7335	1.3488327015978885	random	51	UDP-<i>N</i>-acetyl-&alpha;-D-mannosaminouronate biosynthesis
ribo	Ara+2	PWY-7343	0.15418459679744465	random	51	UDP-glucose biosynthesis
ribo	Ara+2	PWY-7344	0.13923948794318344	random	51	UDP-D-galactose biosynthesis
ribo	Ara+2	PWY-7346	0.22724608071031926	random	51	UDP-&alpha;-D-glucuronate biosynthesis (from UDP-glucose)
ribo	Ara+2	PWY-7446	0.41299635293073744	random	51	sulfoglycolysis
ribo	Ara+2	PWY-901	0.1894850860822776	random	51	methylglyoxal degradation II
ribo	Ara+2	PWY0-1021	0.55323241649038	random	51	alanine biosynthesis III
ribo	Ara+2	PWY0-1061	0.6447499819733713	random	51	superpathway of alanine biosynthesis
ribo	Ara+2	PWY0-1182	2.1420100310447734	random	51	trehalose degradation II (trehalase)
ribo	Ara+2	PWY0-1221	0.5036609122381307	random	51	putrescine degradation II
ribo	Ara+2	PWY0-1241	0.41397515584261674	random	51	ADP-L-<i>glycero</i>-&beta;-D-<i>manno</i>-heptose biosynthesis
ribo	Ara+2	PWY0-1261	0.6104332788236397	random	51	anhydromuropeptides recycling
ribo	Ara+2	PWY0-1264	0.28538041869487984	random	51	biotin-carboxyl carrier protein assembly
ribo	Ara+2	PWY0-1275	2.1441136333899635	random	51	lipoate biosynthesis and incorporation II
ribo	Ara+2	PWY0-1277	1.9914185945169811	random	51	3-phenylpropionate and 3-(3-hydroxyphenyl)propionate degradation
ribo	Ara+2	PWY0-1280	0.17315846561333198	random	51	ethylene glycol degradation
ribo	Ara+2	PWY0-1295	0.3655498609796253	random	51	pyrimidine ribonucleosides degradation
ribo	Ara+2	PWY0-1296	0.2006581967408061	random	51	purine ribonucleosides degradation
ribo	Ara+2	PWY0-1297	1.1597037508973942	random	51	superpathway of purine deoxyribonucleosides degradation
ribo	Ara+2	PWY0-1298	1.3749754220112502	random	51	superpathway of pyrimidine deoxyribonucleosides degradation
ribo	Ara+2	PWY0-1299	0.4194978822323678	random	51	arginine dependent acid resistance
ribo	Ara+2	PWY0-1300	0.25715507899858486	random	51	2-<I>O</I>-&alpha;-mannosyl-D-glycerate degradation
ribo	Ara+2	PWY0-1301	0.21763086459624015	random	51	melibiose degradation
ribo	Ara+2	PWY0-1303	0.13780652286627282	random	51	aminopropylcadaverine biosynthesis
ribo	Ara+2	PWY0-1305	0.9115413085168353	random	51	glutamate dependent acid resistance
ribo	Ara+2	PWY0-1306	0.11719210022196683	random	51	L-galactonate degradation
ribo	Ara+2	PWY0-1309	0.6555394411194715	random	51	chitobiose degradation
ribo	Ara+2	PWY0-1312	0.7439042185929334	random	51	acetate formation from acetyl-CoA I
ribo	Ara+2	PWY0-1313	0.10855596583571417	random	51	acetate conversion to acetyl-CoA
ribo	Ara+2	PWY0-1314	0.7505909298281742	random	51	fructose degradation
ribo	Ara+2	PWY0-1315	0.04728300239719436	random	51	L-lactaldehyde degradation (anaerobic)
ribo	Ara+2	PWY0-1317	0.19233651269472082	random	51	L-lactaldehyde degradation (aerobic)
ribo	Ara+2	PWY0-1319	0.43583833636837616	random	51	CDP-diacylglycerol biosynthesis II
ribo	Ara+2	PWY0-1324	1.0148796562720197	random	51	<i>N</i>-acetylneuraminate and <i>N</i>-acetylmannosamine degradation
ribo	Ara+2	PWY0-1325	0.6268029581520925	random	51	superpathway of asparagine biosynthesis
ribo	Ara+2	PWY0-1329	0.8705954142513589	random	51	succinate to cytochrome <i>bo</i> oxidase electron transfer
ribo	Ara+2	PWY0-1336	0.4781812392011899	random	51	NADH to fumarate electron transfer
ribo	Ara+2	PWY0-1337	0.3152464869572861	random	51	oleate &beta;-oxidation
ribo	Ara+2	PWY0-1338	0.2947671190936133	random	51	polymyxin resistance
ribo	Ara+2	PWY0-1347	0.45074151287116215	random	51	NADH to trimethylamine <i>N</i>-oxide electron transfer
ribo	Ara+2	PWY0-1348	4.150737898876931	random	51	NADH to dimethyl sulfoxide electron transfer
ribo	Ara+2	PWY0-1353	0.8705954142513589	random	51	succinate to cytochrome <i>bd</i> oxidase electron transfer
ribo	Ara+2	PWY0-1355	0.45074151287116215	random	51	formate to trimethylamine <i>N</i>-oxide electron transfer
ribo	Ara+2	PWY0-1356	4.150737898876931	random	51	formate to dimethyl sulfoxide electron transfer
ribo	Ara+2	PWY0-1415	0.524466724414502	random	51	superpathway of heme biosynthesis from uroporphyrinogen-III
ribo	Ara+2	PWY0-1433	3.7355326725159186	random	51	tetrahydromonapterin biosynthesis
ribo	Ara+2	PWY0-1465	0.19989320726936674	random	51	D-malate degradation
ribo	Ara+2	PWY0-1466	3	random	51	trehalose degradation VI (periplasmic)
ribo	Ara+2	PWY0-1471	1.7390241666619488	random	51	uracil degradation III
ribo	Ara+2	PWY0-1477	0.8113142915353619	random	51	ethanolamine utilization
ribo	Ara+2	PWY0-1479	1.9242211786798404	random	51	tRNA processing
ribo	Ara+2	PWY0-1507	1.735283783024213	random	51	biotin biosynthesis from 8-amino-7-oxononanoate I
ribo	Ara+2	PWY0-1517	0.26652122798379013	random	51	sedoheptulose bisphosphate bypass
ribo	Ara+2	PWY0-1527	0.04493172643003955	random	51	curcumin degradation
ribo	Ara+2	PWY0-1534	0.42820770694869886	random	51	hydrogen sulfide biosynthesis I
ribo	Ara+2	PWY0-1535	0.09182553504160469	random	51	D-serine degradation
ribo	Ara+2	PWY0-1544	0.6636482587544419	random	51	proline to cytochrome <i>bo</i> oxidase electron transfer
ribo	Ara+2	PWY0-1545	0.6996580181749851	random	51	cardiolipin biosynthesis III
ribo	Ara+2	PWY0-162	1.7830107467808642	random	51	superpathway of pyrimidine ribonucleotides <i>de novo</i> biosynthesis
ribo	Ara+2	PWY0-163	0.3565259753723886	random	51	salvage pathways of pyrimidine ribonucleotides
ribo	Ara+2	PWY0-166	1.7147190088781277	random	51	superpathway of pyrimidine deoxyribonucleotides <i>de novo</i> biosynthesis (E. coli)
ribo	Ara+2	PWY0-181	1.1757694660146016	random	51	salvage pathways of pyrimidine deoxyribonucleotides
ribo	Ara+2	PWY0-301	2.2971176857203175	random	51	L-ascorbate degradation I (bacterial, anaerobic)
ribo	Ara+2	PWY0-381	0.5247802027642222	random	51	glycerol and glycerophosphodiester degradation
ribo	Ara+2	PWY0-41	0.40497075014809325	random	51	allantoin degradation IV (anaerobic)
ribo	Ara+2	PWY0-42	1.4033235421453847	random	51	2-methylcitrate cycle I
ribo	Ara+2	PWY0-43	0.44504550102588625	random	51	conversion of succinate to propionate
ribo	Ara+2	PWY0-44	0.5162000796912046	random	51	D-allose degradation
ribo	Ara+2	PWY0-461	0.13729368317119983	random	51	lysine degradation I
ribo	Ara+2	PWY0-501	0.6360013765584748	random	51	lipoate biosynthesis and incorporation I
ribo	Ara+2	PWY0-521	0.32646238453618964	random	51	fructoselysine and psicoselysine degradation
ribo	Ara+2	PWY0-522	3	random	51	lipoate salvage I
ribo	Ara+2	PWY0-541	0.27555669960326296	random	51	cyclopropane fatty acid (CFA) biosynthesis
ribo	Ara+2	PWY0-661	0.5202414332200652	random	51	PRPP biosynthesis II
ribo	Ara+2	PWY0-662	0.08177666021769461	random	51	PRPP biosynthesis I
ribo	Ara+2	PWY0-781	0.9567811681029047	random	51	aspartate superpathway
ribo	Ara+2	PWY0-823	0.30716679114804646	random	51	arginine degradation III (arginine decarboxylase/agmatinase pathway)
ribo	Ara+2	PWY0-845	0.662267729448739	random	51	superpathway of pyridoxal 5'-phosphate biosynthesis and salvage
ribo	Ara+2	PWY0-862	0.5719289096349498	random	51	<i>cis</i>-dodecenoyl biosynthesis
ribo	Ara+2	PWY0-881	1.161616301889945	random	51	superpathway of fatty acid biosynthesis I (E. coli)
ribo	Ara+2	PWY0-901	1.744970186511719	random	51	selenocysteine biosynthesis I (bacteria)
ribo	Ara+2	PWY0-981	0.4497618054181105	random	51	taurine degradation IV
ribo	Ara+2	PWY3O-4106	0.06647718740685508	random	51	NAD salvage pathway III
ribo	Ara+2	PWYCQD-2	0.20301436934271322	random	51	dTDP-<i>N</i>-acetylviosamine biosynthesis
ribo	Ara+2	PWYCQD-3	0.3790462789066394	random	51	N-acetyl-galactosamine degradation
ribo	Ara+2	PWYCQD-4	0.4605394400323869	random	51	galactosamine degradation
ribo	Ara+2	PYRIDNUCSAL-PWY	1.4760325669957308	random	51	NAD salvage pathway I
ribo	Ara+2	PYRIDNUCSYN-PWY	0.9267849771464535	random	51	NAD biosynthesis I (from aspartate)
ribo	Ara+2	PYRIDOXSYN-PWY	0.7721880099792391	random	51	pyridoxal 5'-phosphate biosynthesis I
ribo	Ara+2	PYRUVDEHYD-PWY	0.8607035557253064	random	51	pyruvate decarboxylation to acetyl CoA
ribo	Ara+2	PYRUVOX-PWY	0.818991033667068	random	51	pyruvate oxidation pathway
ribo	Ara+2	RHAMCAT-PWY	0.4672062819097563	random	51	L-rhamnose degradation I
ribo	Ara+2	RIBOKIN-PWY	1.9584340223544106	random	51	ribose degradation
ribo	Ara+2	RIBOSYN2-PWY	1.0167625743548196	random	51	flavin biosynthesis I (bacteria and plants)
ribo	Ara+2	SALVADEHYPOX-PWY	1.382170861939296	random	51	adenosine nucleotides degradation II
ribo	Ara+2	SALVPURINE2-PWY	0.12765633657278366	random	51	xanthine and xanthosine salvage
ribo	Ara+2	SAM-PWY	0.2189519803235684	random	51	S-adenosyl-L-methionine biosynthesis
ribo	Ara+2	SER-GLYSYN-PWY	1.5194520454947162	random	51	superpathway of serine and glycine biosynthesis I
ribo	Ara+2	SERDEG-PWY	0.2498590113505025	random	51	L-serine degradation
ribo	Ara+2	SERSYN-PWY	1.735790771924525	random	51	serine biosynthesis
ribo	Ara+2	SO4ASSIM-PWY	0.9730455360441989	random	51	sulfate reduction I (assimilatory)
ribo	Ara+2	SORBDEG-PWY	0.25885593592020223	random	51	D-sorbitol degradation II
ribo	Ara+2	SULFATE-CYS-PWY	1.2298693217711378	random	51	superpathway of sulfate assimilation and cysteine biosynthesis
ribo	Ara+2	TCA	1.0889956528956124	random	51	TCA cycle I (prokaryotic)
ribo	Ara+2	TCA-GLYOX-BYPASS	1.0164350118727903	random	51	superpathway of glyoxylate bypass and TCA
ribo	Ara+2	THIOREDOX-PWY	0.04624048225198809	random	51	thioredoxin pathway
ribo	Ara+2	THISYN-PWY	0.42674969756220094	random	51	superpathway of thiamin diphosphate biosynthesis I
ribo	Ara+2	THRDLCTCAT-PWY	2.1460155165542365	random	51	threonine degradation III (to methylglyoxal)
ribo	Ara+2	THREOCAT-PWY	0.975521523234688	random	51	superpathway of threonine metabolism
ribo	Ara+2	THREONINE-DEG2-PWY	2.122439622416865	random	51	threonine degradation II
ribo	Ara+2	THRESYN-PWY	1.0345915996481345	random	51	threonine biosynthesis
ribo	Ara+2	TREDEGLOW-PWY	0.8766687742113827	random	51	trehalose degradation I (low osmolarity)
ribo	Ara+2	TRESYN-PWY	0.40781258106294327	random	51	trehalose biosynthesis I
ribo	Ara+2	TRNA-CHARGING-PWY	2.224272885460714	random	51	tRNA charging
ribo	Ara+2	TRPSYN-PWY	0.7559928204379196	random	51	tryptophan biosynthesis
ribo	Ara+2	TRYPDEG-PWY	0.03764806608969935	random	51	tryptophan degradation II (via pyruvate)
ribo	Ara+2	TYRSYN	0.7192482161634005	random	51	tyrosine biosynthesis I
ribo	Ara+2	UBISYN-PWY	1.3682569945220238	random	51	superpathway of ubiquinol-8 biosynthesis (prokaryotic)
ribo	Ara+2	UDPNAGSYN-PWY	0.7014074836755885	random	51	UDP-<i>N</i>-acetyl-D-glucosamine biosynthesis I
ribo	Ara+2	VALSYN-PWY	0.4753657234922345	random	51	valine biosynthesis
ribo	Ara+2	XYLCAT-PWY	0.38500322732246844	random	51	xylose degradation I
ribo	Ara+3	1CMET2-PWY	1.1628963228987248	random	51	formylTHF biosynthesis
ribo	Ara+3	2PHENDEG-PWY	0.06958166495875913	random	51	phenylethylamine degradation I
ribo	Ara+3	3-HYDROXYPHENYLACETATE-DEGRADATION-PWY	0.3173159624624041	random	51	4-hydroxyphenylacetate degradation
ribo	Ara+3	4AMINOBUTMETAB-PWY	1.0066698807852543	random	51	superpathway of 4-aminobutyrate degradation
ribo	Ara+3	ACETATEUTIL-PWY	1.1779201989051802	random	51	superpathway of acetate utilization and formation
ribo	Ara+3	ACETOACETATE-DEG-PWY	2.121651740830303	random	51	acetoacetate degradation (to acetyl CoA)
ribo	Ara+3	ALADEG-PWY	0.8335388284217238	random	51	alanine degradation I
ribo	Ara+3	ALANINE-SYN2-PWY	1.1544859687243523	random	51	alanine biosynthesis II
ribo	Ara+3	ALANINE-VALINESYN-PWY	0.6853035138495808	random	51	alanine biosynthesis I
ribo	Ara+3	ALL-CHORISMATE-PWY	0.6864957134212434	random	51	superpathway of chorismate metabolism
ribo	Ara+3	AMMASSIM-PWY	2.1718743710945114	random	51	ammonia assimilation cycle III
ribo	Ara+3	ANARESP1-PWY	2.164133129231146	random	51	respiration (anaerobic)
ribo	Ara+3	ARABCAT-PWY	0.2704472929180351	random	51	L-arabinose degradation I
ribo	Ara+3	ARG+POLYAMINE-SYN	1.2854744995987992	random	51	superpathway of arginine and polyamine biosynthesis
ribo	Ara+3	ARGDEG-PWY	0.7414360356869627	random	51	superpathway of arginine, putrescine, and 4-aminobutyrate degradation
ribo	Ara+3	ARGSYN-PWY	1.1854750696281482	random	51	arginine biosynthesis I (via L-ornithine)
ribo	Ara+3	ARO-PWY	0.8220249873188561	random	51	chorismate biosynthesis I
ribo	Ara+3	ASPARAGINE-BIOSYNTHESIS	3	random	51	asparagine biosynthesis I
ribo	Ara+3	ASPARAGINE-DEG1-PWY	1.8038465106023982	random	51	asparagine degradation I
ribo	Ara+3	ASPARAGINESYN-PWY	3	random	51	asparagine biosynthesis II
ribo	Ara+3	ASPARTATESYN-PWY	0.23080239109802747	random	51	aspartate biosynthesis
ribo	Ara+3	ASPASN-PWY	1.8007051219602936	random	51	superpathway of aspartate and asparagine biosynthesis; interconversion of aspartate and asparagine
ribo	Ara+3	AST-PWY	0.32117474256699746	random	51	arginine degradation II (AST pathway)
ribo	Ara+3	BETSYN-PWY	0.26941158650507746	random	51	glycine betaine biosynthesis I (Gram-negative bacteria)
ribo	Ara+3	BGALACT-PWY	0.29348484660788354	random	51	lactose degradation III
ribo	Ara+3	BIOTIN-BIOSYNTHESIS-PWY	0.5536707929001456	random	51	biotin biosynthesis I
ribo	Ara+3	BRANCHED-CHAIN-AA-SYN-PWY	0.7857841829245765	random	51	superpathway of leucine, valine, and isoleucine biosynthesis
ribo	Ara+3	BSUBPOLYAMSYN-PWY	0.08077645433867221	random	51	spermidine biosynthesis I
ribo	Ara+3	COA-PWY	0.14897883091836253	random	51	coenzyme A biosynthesis
ribo	Ara+3	COBALSYN-PWY	1.3983350516488122	random	51	adenosylcobalamin salvage from cobinamide I
ribo	Ara+3	COLANSYN-PWY	1.3750307081434137	random	51	colanic acid building blocks biosynthesis
ribo	Ara+3	COMPLETE-ARO-PWY	0.84326123944069	random	51	superpathway of phenylalanine, tyrosine, and tryptophan biosynthesis
ribo	Ara+3	CYANCAT-PWY	0.45580250803969813	random	51	cyanate degradation
ribo	Ara+3	CYSTSYN-PWY	2.12896889759713	random	51	cysteine biosynthesis I
ribo	Ara+3	DAPLYSINESYN-PWY	1.1217141355810274	random	51	lysine biosynthesis I
ribo	Ara+3	DARABCAT-PWY	0.14541903336611614	random	51	D-arabinose degradation II
ribo	Ara+3	DENOVOPURINE2-PWY	1.102354341923614	random	51	superpathway of purine nucleotides <i>de novo</i> biosynthesis II
ribo	Ara+3	DETOX1-PWY	2.2206398626814994	random	51	superoxide radicals degradation
ribo	Ara+3	DTDPRHAMSYN-PWY	0.5194784339299633	random	51	dTDP-L-rhamnose biosynthesis I
ribo	Ara+3	ECASYN-PWY	1.1157859916736694	random	51	enterobacterial common antigen biosynthesis
ribo	Ara+3	ENTNER-DOUDOROFF-PWY	0.06161576352180396	random	51	Entner-Doudoroff pathway I
ribo	Ara+3	ETOH-ACETYLCOA-ANA-PWY	2.9958854785217643	random	51	ethanol degradation I
ribo	Ara+3	FAO-PWY	0.42399296968515793	random	51	fatty acid &beta;-oxidation I
ribo	Ara+3	FASYN-ELONG-PWY	0.5580056680469835	random	51	fatty acid elongation -- saturated
ribo	Ara+3	FASYN-INITIAL-PWY	0.6443947799313733	random	51	superpathway of fatty acid biosynthesis initiation (E. coli)
ribo	Ara+3	FERMENTATION-PWY	2.2818844578691135	random	51	mixed acid fermentation
ribo	Ara+3	FUC-RHAMCAT-PWY	1.1708607884894133	random	51	superpathway of fucose and rhamnose degradation
ribo	Ara+3	FUCCAT-PWY	0.7743233499793631	random	51	fucose degradation
ribo	Ara+3	GALACT-GLUCUROCAT-PWY	0.584743833247599	random	51	superpathway of hexuronide and hexuronate degradation
ribo	Ara+3	GALACTARDEG-PWY	0.7482476239451815	random	51	D-galactarate degradation I
ribo	Ara+3	GALACTCAT-PWY	0.5252283939927139	random	51	D-galactonate degradation
ribo	Ara+3	GALACTITOLCAT-PWY	0.9033588627248362	random	51	galactitol degradation
ribo	Ara+3	GALACTMETAB-PWY	1.425610080950112	random	51	galactose degradation I (Leloir pathway)
ribo	Ara+3	GALACTUROCAT-PWY	0.37869676757108195	random	51	D-galacturonate degradation I
ribo	Ara+3	GLCMANNANAUT-PWY	2.265070130265517	random	51	superpathway of <i>N</i>-acetylglucosamine, <i>N</i>-acetylmannosamine and <i>N</i>-acetylneuraminate degradation
ribo	Ara+3	GLNSYN-PWY	3	random	51	glutamine biosynthesis I
ribo	Ara+3	GLUAMCAT-PWY	0.18263572637429215	random	51	<i>N</i>-acetylglucosamine degradation I
ribo	Ara+3	GLUCARDEG-PWY	1.6760624330498457	random	51	<i>D</i>-glucarate degradation I
ribo	Ara+3	GLUCARGALACTSUPER-PWY	1.4992997049928636	random	51	superpathway of D-glucarate and D-galactarate degradation
ribo	Ara+3	GLUCONEO-PWY	1.3046502364347072	random	51	gluconeogenesis I
ribo	Ara+3	GLUCONSUPER-PWY	0.6771222519403128	random	51	D-gluconate degradation
ribo	Ara+3	GLUCOSE1PMETAB-PWY	1.511558472669515	random	51	glucose and glucose-1-phosphate degradation
ribo	Ara+3	GLUCUROCAT-PWY	0.6951048172458145	random	51	superpathway of &beta;-D-glucuronide and D-glucuronate degradation
ribo	Ara+3	GLUT-REDOX-PWY	1.6369850837730422	random	51	glutathione redox reactions II
ribo	Ara+3	GLUTAMINDEG-PWY	3	random	51	glutamine degradation I
ribo	Ara+3	GLUTAMINEFUM-PWY	0.6588448737254919	random	51	glutamine degradation II
ribo	Ara+3	GLUTATHIONESYN-PWY	1.3827614212589545	random	51	glutathione biosynthesis
ribo	Ara+3	GLUTDEG-PWY	0.5984536369693549	random	51	glutamate degradation II
ribo	Ara+3	GLUTORN-PWY	0.8430080826267381	random	51	ornithine biosynthesis
ribo	Ara+3	GLUTSYN-PWY	0.6588448737254919	random	51	glutamate biosynthesis I
ribo	Ara+3	GLUTSYNIII-PWY	0.6588448737254919	random	51	glutamate biosynthesis III
ribo	Ara+3	GLYCEROLMETAB-PWY	0.19808573801408216	random	51	glycerol degradation V
ribo	Ara+3	GLYCLEAV-PWY	3	random	51	glycine cleavage
ribo	Ara+3	GLYCOCAT-PWY	0.45343692173202554	random	51	glycogen degradation I
ribo	Ara+3	GLYCOGENSYNTH-PWY	0.42359117766559384	random	51	glycogen biosynthesis I (from ADP-D-Glucose)
ribo	Ara+3	GLYCOL-GLYOXDEG-PWY	1.3705987774773343	random	51	superpathway of glycol metabolism and degradation
ribo	Ara+3	GLYCOLATEMET-PWY	0.7780371405086421	random	51	glycolate and glyoxylate degradation I
ribo	Ara+3	GLYCOLYSIS	1.621580767020823	random	51	glycolysis I (from glucose-6P)
ribo	Ara+3	GLYCOLYSIS-E-D	1.4056522606839064	random	51	superpathway of glycolysis and Entner-Doudoroff
ribo	Ara+3	GLYCOLYSIS-TCA-GLYOX-BYPASS	1.4338596859630068	random	51	superpathway of glycolysis, pyruvate dehydrogenase, TCA, and glyoxylate bypass
ribo	Ara+3	GLYOXDEG-PWY	0.932871945938746	random	51	glycolate and glyoxylate degradation II
ribo	Ara+3	GLYOXYLATE-BYPASS	1.7191227768077795	random	51	glyoxylate cycle
ribo	Ara+3	GLYSYN-PWY	0.44212016339498533	random	51	glycine biosynthesis I
ribo	Ara+3	HCAMHPDEG-PWY	1.3754283565411358	random	51	3-phenylpropanoate and 3-(3-hydroxyphenyl)propanoate degradation to 2-oxopent-4-enoate
ribo	Ara+3	HEME-BIOSYNTHESIS-II	1.521839104916823	random	51	heme biosynthesis from uroporphyrinogen-III I (aerobic)
ribo	Ara+3	HEMESYN2-PWY	1.530751313409234	random	51	heme biosynthesis from uroporphyrinogen-III II (anaerobic)
ribo	Ara+3	HEXITOLDEGSUPER-PWY	1.4907035710851977	random	51	superpathway of hexitol degradation (bacteria)
ribo	Ara+3	HISTSYN-PWY	1.7257459437464393	random	51	histidine biosynthesis
ribo	Ara+3	HOMOSER-METSYN-PWY	0.7030447207122181	random	51	methionine biosynthesis I
ribo	Ara+3	HOMOSER-THRESYN-PWY	0.7105608807182539	random	51	threonine biosynthesis from homoserine
ribo	Ara+3	HOMOSERSYN-PWY	1.8849912883076783	random	51	homoserine biosynthesis
ribo	Ara+3	IDNCAT-PWY	0.4117795740505401	random	51	L-idonate degradation
ribo	Ara+3	ILEUSYN-PWY	0.818723880510215	random	51	isoleucine biosynthesis I (from threonine)
ribo	Ara+3	KDO-LIPASYN-PWY	0.10261102560106376	random	51	(KDO)<sub>2</sub>-lipid A biosynthesis I
ribo	Ara+3	KDO-NAGLIPASYN-PWY	1.1283624730981334	random	51	superpathway of (KDO)<SUB>2</SUB>-lipid A biosynthesis
ribo	Ara+3	KDOSYN-PWY	0.18155114255535656	random	51	KDO transfer to lipid IV<sub>A</sub> I
ribo	Ara+3	KETOGLUCONMET-PWY	0.389398522354485	random	51	ketogluconate metabolism
ribo	Ara+3	LCYSDEG-PWY	3	random	51	L-cysteine degradation II
ribo	Ara+3	LEUSYN-PWY	0.6245903902923956	random	51	leucine biosynthesis
ribo	Ara+3	LIPA-CORESYN-PWY	0.2262174120737187	random	51	Lipid A-core biosynthesis
ribo	Ara+3	LPSSYN-PWY	0.747912780635531	random	51	superpathway of lipopolysaccharide biosynthesis
ribo	Ara+3	LYXMET-PWY	0.30368158758575114	random	51	L-lyxose degradation
ribo	Ara+3	MALATE-ASPARTATE-SHUTTLE-PWY	0.18603877928211812	random	51	aspartate degradation II
ribo	Ara+3	MANNCAT-PWY	0.1677802235123057	random	51	D-mannose degradation
ribo	Ara+3	MANNIDEG-PWY	0.3881613324317443	random	51	mannitol degradation I
ribo	Ara+3	MENAQUINONESYN-PWY	0.5114932609334267	random	51	menaquinol-8 biosynthesis
ribo	Ara+3	MET-SAM-PWY	1.2082740973495096	random	51	superpathway of <i>S</i>-adenosyl-L-methionine biosynthesis
ribo	Ara+3	METHGLYUT-PWY	1.3722336703522968	random	51	superpathway of methylglyoxal degradation
ribo	Ara+3	METSYN-PWY	1.2811584536852831	random	51	homoserine and methionine biosynthesis
ribo	Ara+3	NADPHOS-DEPHOS-PWY	0.453415746403153	random	51	NAD phosphorylation and dephosphorylation I
ribo	Ara+3	NAGLIPASYN-PWY	1.295562002294631	random	51	lipid IV<sub>A</sub> biosynthesis
ribo	Ara+3	NONMEVIPP-PWY	0.3839219618288192	random	51	methylerythritol phosphate pathway
ribo	Ara+3	NONOXIPENT-PWY	0.20458103700460806	random	51	pentose phosphate pathway (non-oxidative branch)
ribo	Ara+3	OANTIGEN-PWY-1	1.1029768097147241	random	51	<i>O</i>-antigen building blocks biosynthesis (<i>E. coli</i>)
ribo	Ara+3	ORNARGDEG-PWY	1.119784255454564	random	51	superpathway of arginine and ornithine degradation
ribo	Ara+3	ORNDEG-PWY	1.1409626642044794	random	51	superpathway of ornithine degradation
ribo	Ara+3	OXIDATIVEPENT-PWY	0.3541588031921552	random	51	pentose phosphate pathway (oxidative branch) I
ribo	Ara+3	P2-PWY	0.4542337039566615	random	51	citrate lyase activation
ribo	Ara+3	P4-PWY	0.9575681051793458	random	51	superpathway of lysine, threonine and methionine biosynthesis I
ribo	Ara+3	PANTO-PWY	0.4795919164447348	random	51	phosphopantothenate biosynthesis I
ribo	Ara+3	PANTOSYN-PWY	0.355107799394026	random	51	pantothenate and coenzyme A biosynthesis I
ribo	Ara+3	PENTOSE-P-PWY	0.27054398374961675	random	51	pentose phosphate pathway
ribo	Ara+3	PEPTIDOGLYCANSYN-PWY	0.7730715639863303	random	51	peptidoglycan biosynthesis I (<I>meso</I>-diaminopimelate containing)
ribo	Ara+3	PHESYN	0.7361473180703824	random	51	phenylalanine biosynthesis I
ribo	Ara+3	PHOSLIPSYN-PWY	0.35808212785251176	random	51	phospholipid biosynthesis I
ribo	Ara+3	PLPSAL-PWY	0.8777751436218184	random	51	pyridoxal 5'-phosphate salvage I
ribo	Ara+3	POLYAMSYN-PWY	1.422351929633508	random	51	superpathway of polyamine biosynthesis I
ribo	Ara+3	POLYISOPRENSYN-PWY	0.15473034059012108	random	51	polyisoprenoid biosynthesis (<i>E. coli</i>)
ribo	Ara+3	PPGPPMET-PWY	0.45887406131893055	random	51	ppGpp biosynthesis
ribo	Ara+3	PROSYN-PWY	0.543316108474295	random	51	proline biosynthesis I
ribo	Ara+3	PRPP-PWY	1.3146162012909	random	51	superpathway of histidine, purine, and pyrimidine biosynthesis
ribo	Ara+3	PUTDEG-PWY	0.2136195444235421	random	51	putrescine degradation I
ribo	Ara+3	PWY-1269	0.20839568621388652	random	51	CMP-KDO biosynthesis I
ribo	Ara+3	PWY-1801	0.2357887649659148	random	51	formaldehyde oxidation II (glutathione-dependent)
ribo	Ara+3	PWY-2161	0.7130167497223072	random	51	folate polyglutamylation
ribo	Ara+3	PWY-40	1.2029709037974503	random	51	putrescine biosynthesis I
ribo	Ara+3	PWY-4121	0.6575969670708984	random	51	glutathionylspermidine biosynthesis
ribo	Ara+3	PWY-4261	0.6153489130316138	random	51	glycerol degradation I
ribo	Ara+3	PWY-4381	0.6763777106873358	random	51	fatty acid biosynthesis initiation I
ribo	Ara+3	PWY-46	3	random	51	putrescine biosynthesis III
ribo	Ara+3	PWY-4621	0.7212779046937132	random	51	arsenate detoxification II (glutaredoxin)
ribo	Ara+3	PWY-5084	0.6598794706215656	random	51	2-oxoglutarate decarboxylation to succinyl-CoA
ribo	Ara+3	PWY-5123	0.17521410280266742	random	51	<i>trans, trans</i>-farnesyl diphosphate biosynthesis
ribo	Ara+3	PWY-5148	0.7041147305588973	random	51	acyl-CoA hydrolysis
ribo	Ara+3	PWY-5162	2.446135311684678	random	51	2-oxopentenoate degradation
ribo	Ara+3	PWY-5188	1.0686069563413214	random	51	tetrapyrrole biosynthesis I (from glutamate)
ribo	Ara+3	PWY-5194	1.5090071072804	random	51	siroheme biosynthesis
ribo	Ara+3	PWY-5340	0.37840405805173805	random	51	sulfate activation for sulfonation
ribo	Ara+3	PWY-5350	2.578322749083142	random	51	thiosulfate disproportionation III (rhodanese)
ribo	Ara+3	PWY-5386	1.596991623874561	random	51	methylglyoxal degradation I
ribo	Ara+3	PWY-5436	2.140541915624128	random	51	threonine degradation IV
ribo	Ara+3	PWY-5437	0.16401463558056223	random	51	threonine degradation I
ribo	Ara+3	PWY-5453	1.2218487392619979	random	51	methylglyoxal degradation III
ribo	Ara+3	PWY-5480	2.9958854785217643	random	51	pyruvate fermentation to ethanol I
ribo	Ara+3	PWY-5484	1.693354144083802	random	51	glycolysis II (from fructose-6P)
ribo	Ara+3	PWY-5485	1.2810293417281051	random	51	pyruvate fermentation to acetate IV
ribo	Ara+3	PWY-5659	1.5093725141125098	random	51	GDP-mannose biosynthesis
ribo	Ara+3	PWY-5667	0.23774489753426725	random	51	CDP-diacylglycerol biosynthesis I
ribo	Ara+3	PWY-5668	0.5782392488669863	random	51	cardiolipin biosynthesis I
ribo	Ara+3	PWY-5669	0.1064292162863441	random	51	phosphatidylethanolamine biosynthesis I
ribo	Ara+3	PWY-5686	1.3751406110141438	random	51	UMP biosynthesis
ribo	Ara+3	PWY-5698	0.423820174281141	random	51	allantoin degradation to ureidoglycolate II (ammonia producing)
ribo	Ara+3	PWY-5705	0.3674379267346571	random	51	allantoin degradation to glyoxylate III
ribo	Ara+3	PWY-5755	0.003403183445247741	random	51	4-hydroxybenzoate biosynthesis II (bacteria and fungi)
ribo	Ara+3	PWY-5783	0.15692479348138866	random	51	octaprenyl diphosphate biosynthesis
ribo	Ara+3	PWY-5785	0.054608197403565505	random	51	di-<i>trans</i>,poly-<i>cis</i>-undecaprenyl phosphate biosynthesis
ribo	Ara+3	PWY-5837	0.36561815814801407	random	51	1,4-dihydroxy-2-naphthoate biosynthesis I
ribo	Ara+3	PWY-5838	0.4449587712951932	random	51	superpathway of menaquinol-8 biosynthesis I
ribo	Ara+3	PWY-5852	0.8705721519569586	random	51	demethylmenaquinol-8 biosynthesis I
ribo	Ara+3	PWY-5901	0.15418568840117647	random	51	2,3-dihydroxybenzoate biosynthesis
ribo	Ara+3	PWY-5964	0.09704601666501292	random	51	guanylyl molybdenum cofactor biosynthesis
ribo	Ara+3	PWY-5965	0.49688723782858873	random	51	fatty acid biosynthesis initiation III
ribo	Ara+3	PWY-5966	0.759582435264917	random	51	fatty acid biosynthesis initiation II
ribo	Ara+3	PWY-5971	0.6205323361766473	random	51	palmitate biosynthesis II (bacteria and plants)
ribo	Ara+3	PWY-5973	0.6403915856101119	random	51	<i>cis</i>-vaccenate biosynthesis
ribo	Ara+3	PWY-5989	0.5967283306039295	random	51	stearate biosynthesis II (bacteria and plants)
ribo	Ara+3	PWY-6012	0.30769967213793875	random	51	acyl carrier protein metabolism I
ribo	Ara+3	PWY-6019	0.3126001668192427	random	51	pseudouridine degradation
ribo	Ara+3	PWY-6028	3	random	51	acetoin degradation
ribo	Ara+3	PWY-6121	0.35235951267276017	random	51	5-aminoimidazole ribonucleotide biosynthesis I
ribo	Ara+3	PWY-6122	0.801300729949596	random	51	5-aminoimidazole ribonucleotide biosynthesis II
ribo	Ara+3	PWY-6123	1.467134783715316	random	51	inosine-5'-phosphate biosynthesis I
ribo	Ara+3	PWY-6125	0.7341216162972573	random	51	superpathway of guanosine nucleotides <i>de novo</i> biosynthesis II
ribo	Ara+3	PWY-6126	1.2625379741599667	random	51	superpathway of adenosine nucleotides <i>de novo</i> biosynthesis II
ribo	Ara+3	PWY-6147	0.8028603656694051	random	51	6-hydroxymethyl-dihydropterin diphosphate biosynthesis I
ribo	Ara+3	PWY-6151	0.2522501598507887	random	51	<i>S</i>-adenosyl-L-methionine cycle I
ribo	Ara+3	PWY-6153	0.3424074944487589	random	51	autoinducer AI-2 biosynthesis I
ribo	Ara+3	PWY-6163	0.8977699318309933	random	51	chorismate biosynthesis from 3-dehydroquinate
ribo	Ara+3	PWY-6164	0.5916592372036575	random	51	3-dehydroquinate biosynthesis I
ribo	Ara+3	PWY-6268	0.01248821641494849	random	51	adenosylcobalamin salvage from cobalamin
ribo	Ara+3	PWY-6277	0.7453414063556689	random	51	superpathway of 5-aminoimidazole ribonucleotide biosynthesis
ribo	Ara+3	PWY-6282	0.4092280977258893	random	51	palmitoleate biosynthesis I
ribo	Ara+3	PWY-6284	0.5108173004847428	random	51	superpathway of unsaturated fatty acids biosynthesis (<i>E. coli</i>)
ribo	Ara+3	PWY-6387	0.8260020338192071	random	51	UDP-<i>N</i>-acetylmuramoyl-pentapeptide biosynthesis I (<i>meso</i>-DAP-containing)
ribo	Ara+3	PWY-6476	0.6483656810299006	random	51	cytidylyl molybdenum cofactor biosynthesis
ribo	Ara+3	PWY-6519	0.4336385329174997	random	51	8-amino-7-oxononanoate biosynthesis I
ribo	Ara+3	PWY-6535	1.2324727230433241	random	51	4-aminobutyrate degradation
ribo	Ara+3	PWY-6537	0.8178112098623265	random	51	4-aminobutyrate degradation II
ribo	Ara+3	PWY-6543	0.23081821061478977	random	51	4-aminobenzoate biosynthesis
ribo	Ara+3	PWY-6556	0.38661178880587177	random	51	pyrimidine ribonucleosides salvage II
ribo	Ara+3	PWY-6579	0.868509872829347	random	51	superpathway of guanine and guanosine salvage
ribo	Ara+3	PWY-66	0.5494260056847897	random	51	GDP-L-fucose biosynthesis I (from GDP-D-mannose)
ribo	Ara+3	PWY-6605	0.11534980960954593	random	51	adenine and adenosine salvage II
ribo	Ara+3	PWY-6608	0.6668421623074353	random	51	guanosine nucleotides degradation III
ribo	Ara+3	PWY-6609	0.819572604557963	random	51	adenine and adenosine salvage III
ribo	Ara+3	PWY-6611	0.43766094503909675	random	51	adenine and adenosine salvage V
ribo	Ara+3	PWY-6612	0.6486915328800376	random	51	superpathway of tetrahydrofolate biosynthesis
ribo	Ara+3	PWY-6614	0.6061664193157424	random	51	tetrahydrofolate biosynthesis
ribo	Ara+3	PWY-6617	0.32871857155663886	random	51	adenosine nucleotides degradation III
ribo	Ara+3	PWY-6618	0.27456555635767477	random	51	guanine and guanosine salvage III
ribo	Ara+3	PWY-6620	1.0458350617731618	random	51	guanine and guanosine salvage
ribo	Ara+3	PWY-6628	0.8037344300368812	random	51	superpathway of phenylalanine biosynthesis
ribo	Ara+3	PWY-6629	0.8564981070429483	random	51	superpathway of tryptophan biosynthesis
ribo	Ara+3	PWY-6690	1.3754283565411358	random	51	cinnamate and 3-hydroxycinnamate degradation to 2-oxopent-4-enoate
ribo	Ara+3	PWY-6700	0.4425552176675887	random	51	queuosine biosynthesis
ribo	Ara+3	PWY-6703	0.17981485955654639	random	51	preQ<sub>0</sub> biosynthesis
ribo	Ara+3	PWY-6708	0.689758465026412	random	51	ubiquinol-8 biosynthesis (prokaryotic)
ribo	Ara+3	PWY-6772	6.268404452327752	random	51	hydrogen production V
ribo	Ara+3	PWY-6823	0.7785389199993771	random	51	molybdenum cofactor biosynthesis
ribo	Ara+3	PWY-6890	0.3967845474969542	random	51	4-amino-2-methyl-5-diphosphomethylpyrimidine biosynthesis
ribo	Ara+3	PWY-6892	0.9105100738532148	random	51	thiazole biosynthesis I (E. coli)
ribo	Ara+3	PWY-6894	1.0795108390061317	random	51	thiamin diphosphate biosynthesis I (E. coli)
ribo	Ara+3	PWY-6952	1.2751696749585892	random	51	glycerophosphodiester degradation
ribo	Ara+3	PWY-6961	0.4044146182092325	random	51	L-ascorbate degradation II (bacterial, aerobic)
ribo	Ara+3	PWY-7176	0.5275123993322504	random	51	UTP and CTP <i>de novo</i> biosynthesis
ribo	Ara+3	PWY-7179	0.3118812475226484	random	51	purine deoxyribonucleosides degradation
ribo	Ara+3	PWY-7180	2.44816591088208	random	51	2'-deoxy-&alpha;-D-ribose 1-phosphate degradation
ribo	Ara+3	PWY-7181	0.45037976287794856	random	51	pyrimidine deoxyribonucleosides degradation
ribo	Ara+3	PWY-7184	0.9978533270357652	random	51	pyrimidine deoxyribonucleotides <i>de novo</i> biosynthesis I
ribo	Ara+3	PWY-7187	0.8410894964518104	random	51	pyrimidine deoxyribonucleotides <i>de novo</i> biosynthesis II
ribo	Ara+3	PWY-7219	1.7402318784850495	random	51	adenosine ribonucleotides <i>de novo</i> biosynthesis
ribo	Ara+3	PWY-7220	0.7198600524902143	random	51	adenosine deoxyribonucleotides <i>de novo</i> biosynthesis II
ribo	Ara+3	PWY-7221	0.748111355253067	random	51	guanosine ribonucleotides <i>de novo</i> biosynthesis
ribo	Ara+3	PWY-7222	0.7198600524902143	random	51	guanosine deoxyribonucleotides <i>de novo</i> biosynthesis II
ribo	Ara+3	PWY-7242	0.8454538024464212	random	51	D-fructuronate degradation
ribo	Ara+3	PWY-7247	0.14116606083895356	random	51	&beta;-D-glucuronide and D-glucuronate degradation
ribo	Ara+3	PWY-7315	0.5546479377764482	random	51	dTDP-<i>N</i>-acetylthomosamine biosynthesis
ribo	Ara+3	PWY-7335	0.6487179471920225	random	51	UDP-<i>N</i>-acetyl-&alpha;-D-mannosaminouronate biosynthesis
ribo	Ara+3	PWY-7343	0.20110993885961603	random	51	UDP-glucose biosynthesis
ribo	Ara+3	PWY-7344	3	random	51	UDP-D-galactose biosynthesis
ribo	Ara+3	PWY-7346	0.33112633763985777	random	51	UDP-&alpha;-D-glucuronate biosynthesis (from UDP-glucose)
ribo	Ara+3	PWY-7446	0.63402537067829	random	51	sulfoglycolysis
ribo	Ara+3	PWY-901	0.6905718114878081	random	51	methylglyoxal degradation II
ribo	Ara+3	PWY0-1021	1.3292755125136972	random	51	alanine biosynthesis III
ribo	Ara+3	PWY0-1061	0.9496034918252677	random	51	superpathway of alanine biosynthesis
ribo	Ara+3	PWY0-1182	2.131165981232081	random	51	trehalose degradation II (trehalase)
ribo	Ara+3	PWY0-1221	0.07297942902051643	random	51	putrescine degradation II
ribo	Ara+3	PWY0-1241	1.9001830841723784	random	51	ADP-L-<i>glycero</i>-&beta;-D-<i>manno</i>-heptose biosynthesis
ribo	Ara+3	PWY0-1261	1.277391361142575	random	51	anhydromuropeptides recycling
ribo	Ara+3	PWY0-1264	0.17755376689531208	random	51	biotin-carboxyl carrier protein assembly
ribo	Ara+3	PWY0-1275	1.2604830839977157	random	51	lipoate biosynthesis and incorporation II
ribo	Ara+3	PWY0-1277	1.8510047848769644	random	51	3-phenylpropionate and 3-(3-hydroxyphenyl)propionate degradation
ribo	Ara+3	PWY0-1280	2.1221792716899657	random	51	ethylene glycol degradation
ribo	Ara+3	PWY0-1295	0.5047713649776935	random	51	pyrimidine ribonucleosides degradation
ribo	Ara+3	PWY0-1296	1.3383434529720848	random	51	purine ribonucleosides degradation
ribo	Ara+3	PWY0-1297	1.619948351550593	random	51	superpathway of purine deoxyribonucleosides degradation
ribo	Ara+3	PWY0-1298	1.7601645175970173	random	51	superpathway of pyrimidine deoxyribonucleosides degradation
ribo	Ara+3	PWY0-1299	1.6541913277079863	random	51	arginine dependent acid resistance
ribo	Ara+3	PWY0-1300	0.5542638776236823	random	51	2-<I>O</I>-&alpha;-mannosyl-D-glycerate degradation
ribo	Ara+3	PWY0-1301	0.2653011535334365	random	51	melibiose degradation
ribo	Ara+3	PWY0-1303	0.34475153665425967	random	51	aminopropylcadaverine biosynthesis
ribo	Ara+3	PWY0-1305	0.7050592674867173	random	51	glutamate dependent acid resistance
ribo	Ara+3	PWY0-1306	1.9127714568597671	random	51	L-galactonate degradation
ribo	Ara+3	PWY0-1309	0.3314603480269949	random	51	chitobiose degradation
ribo	Ara+3	PWY0-1312	1.2810293417281051	random	51	acetate formation from acetyl-CoA I
ribo	Ara+3	PWY0-1313	0.9383046606671908	random	51	acetate conversion to acetyl-CoA
ribo	Ara+3	PWY0-1314	0.12579801623860684	random	51	fructose degradation
ribo	Ara+3	PWY0-1315	3	random	51	L-lactaldehyde degradation (anaerobic)
ribo	Ara+3	PWY0-1317	1.3183127500827396	random	51	L-lactaldehyde degradation (aerobic)
ribo	Ara+3	PWY0-1319	0.23774489753426725	random	51	CDP-diacylglycerol biosynthesis II
ribo	Ara+3	PWY0-1324	2.9203882080988652	random	51	<i>N</i>-acetylneuraminate and <i>N</i>-acetylmannosamine degradation
ribo	Ara+3	PWY0-1325	3	random	51	superpathway of asparagine biosynthesis
ribo	Ara+3	PWY0-1329	0.6488561968289017	random	51	succinate to cytochrome <i>bo</i> oxidase electron transfer
ribo	Ara+3	PWY0-1336	0.46093186221059534	random	51	NADH to fumarate electron transfer
ribo	Ara+3	PWY0-1337	0.21128741767178078	random	51	oleate &beta;-oxidation
ribo	Ara+3	PWY0-1338	0.40693040450224904	random	51	polymyxin resistance
ribo	Ara+3	PWY0-1347	0.6907023437696032	random	51	NADH to trimethylamine <i>N</i>-oxide electron transfer
ribo	Ara+3	PWY0-1348	0.8000174470338931	random	51	NADH to dimethyl sulfoxide electron transfer
ribo	Ara+3	PWY0-1353	0.6488561968289017	random	51	succinate to cytochrome <i>bd</i> oxidase electron transfer
ribo	Ara+3	PWY0-1355	0.6907023437696032	random	51	formate to trimethylamine <i>N</i>-oxide electron transfer
ribo	Ara+3	PWY0-1356	0.8000174470338931	random	51	formate to dimethyl sulfoxide electron transfer
ribo	Ara+3	PWY0-1415	1.2669702283533875	random	51	superpathway of heme biosynthesis from uroporphyrinogen-III
ribo	Ara+3	PWY0-1433	0.9522646309771349	random	51	tetrahydromonapterin biosynthesis
ribo	Ara+3	PWY0-1465	0.04716544705951451	random	51	D-malate degradation
ribo	Ara+3	PWY0-1466	3	random	51	trehalose degradation VI (periplasmic)
ribo	Ara+3	PWY0-1471	0.5441001995519886	random	51	uracil degradation III
ribo	Ara+3	PWY0-1477	0.3526229989920517	random	51	ethanolamine utilization
ribo	Ara+3	PWY0-1479	0.33573891540883893	random	51	tRNA processing
ribo	Ara+3	PWY0-1507	0.8608624952550409	random	51	biotin biosynthesis from 8-amino-7-oxononanoate I
ribo	Ara+3	PWY0-1517	0.07434746087755609	random	51	sedoheptulose bisphosphate bypass
ribo	Ara+3	PWY0-1527	0.04671912967373572	random	51	curcumin degradation
ribo	Ara+3	PWY0-1534	1.830439556797249	random	51	hydrogen sulfide biosynthesis I
ribo	Ara+3	PWY0-1535	0.022011210272767034	random	51	D-serine degradation
ribo	Ara+3	PWY0-1544	0.0021798464976303185	random	51	proline to cytochrome <i>bo</i> oxidase electron transfer
ribo	Ara+3	PWY0-1545	0.12735230977026077	random	51	cardiolipin biosynthesis III
ribo	Ara+3	PWY0-162	1.1633704958109108	random	51	superpathway of pyrimidine ribonucleotides <i>de novo</i> biosynthesis
ribo	Ara+3	PWY0-163	1.166727580333029	random	51	salvage pathways of pyrimidine ribonucleotides
ribo	Ara+3	PWY0-166	0.8259927451004063	random	51	superpathway of pyrimidine deoxyribonucleotides <i>de novo</i> biosynthesis (E. coli)
ribo	Ara+3	PWY0-181	0.35175865713902876	random	51	salvage pathways of pyrimidine deoxyribonucleotides
ribo	Ara+3	PWY0-301	0.5855854308264452	random	51	L-ascorbate degradation I (bacterial, anaerobic)
ribo	Ara+3	PWY0-381	1.1418896615637104	random	51	glycerol and glycerophosphodiester degradation
ribo	Ara+3	PWY0-41	0.490691953727494	random	51	allantoin degradation IV (anaerobic)
ribo	Ara+3	PWY0-42	0.9947000988772683	random	51	2-methylcitrate cycle I
ribo	Ara+3	PWY0-43	0.04379463319731123	random	51	conversion of succinate to propionate
ribo	Ara+3	PWY0-44	0.07596351371581453	random	51	D-allose degradation
ribo	Ara+3	PWY0-461	0.4808143180848706	random	51	lysine degradation I
ribo	Ara+3	PWY0-501	1.2286926537905187	random	51	lipoate biosynthesis and incorporation I
ribo	Ara+3	PWY0-521	0.40838964013071927	random	51	fructoselysine and psicoselysine degradation
ribo	Ara+3	PWY0-522	0.39808237573047517	random	51	lipoate salvage I
ribo	Ara+3	PWY0-541	0.1771288527900367	random	51	cyclopropane fatty acid (CFA) biosynthesis
ribo	Ara+3	PWY0-661	2.1215652929859465	random	51	PRPP biosynthesis II
ribo	Ara+3	PWY0-662	0.6281691207317657	random	51	PRPP biosynthesis I
ribo	Ara+3	PWY0-781	0.8244493801727802	random	51	aspartate superpathway
ribo	Ara+3	PWY0-823	1.2029709037974503	random	51	arginine degradation III (arginine decarboxylase/agmatinase pathway)
ribo	Ara+3	PWY0-845	0.7586178398302446	random	51	superpathway of pyridoxal 5'-phosphate biosynthesis and salvage
ribo	Ara+3	PWY0-862	0.5261448867587213	random	51	<i>cis</i>-dodecenoyl biosynthesis
ribo	Ara+3	PWY0-881	0.5752198189089814	random	51	superpathway of fatty acid biosynthesis I (E. coli)
ribo	Ara+3	PWY0-901	0.6149296941312445	random	51	selenocysteine biosynthesis I (bacteria)
ribo	Ara+3	PWY0-981	0.10669920529734603	random	51	taurine degradation IV
ribo	Ara+3	PWY3O-4106	0.2744557930072013	random	51	NAD salvage pathway III
ribo	Ara+3	PWYCQD-2	0.8502677361252035	random	51	dTDP-<i>N</i>-acetylviosamine biosynthesis
ribo	Ara+3	PWYCQD-3	0.7400109218336718	random	51	N-acetyl-galactosamine degradation
ribo	Ara+3	PWYCQD-4	0.9033588627248362	random	51	galactosamine degradation
ribo	Ara+3	PYRIDNUCSAL-PWY	0.680204280294912	random	51	NAD salvage pathway I
ribo	Ara+3	PYRIDNUCSYN-PWY	0.28274209724366767	random	51	NAD biosynthesis I (from aspartate)
ribo	Ara+3	PYRIDOXSYN-PWY	0.7193624077378484	random	51	pyridoxal 5'-phosphate biosynthesis I
ribo	Ara+3	PYRUVDEHYD-PWY	0.2555632453531656	random	51	pyruvate decarboxylation to acetyl CoA
ribo	Ara+3	PYRUVOX-PWY	0.7200286079098512	random	51	pyruvate oxidation pathway
ribo	Ara+3	RHAMCAT-PWY	0.22685966526030768	random	51	L-rhamnose degradation I
ribo	Ara+3	RIBOKIN-PWY	0.38356531090562174	random	51	ribose degradation
ribo	Ara+3	RIBOSYN2-PWY	1.0793416859047869	random	51	flavin biosynthesis I (bacteria and plants)
ribo	Ara+3	SALVADEHYPOX-PWY	0.6221131169879538	random	51	adenosine nucleotides degradation II
ribo	Ara+3	SALVPURINE2-PWY	1.0458350617731618	random	51	xanthine and xanthosine salvage
ribo	Ara+3	SAM-PWY	0.09165577634730217	random	51	S-adenosyl-L-methionine biosynthesis
ribo	Ara+3	SER-GLYSYN-PWY	0.7747552346886456	random	51	superpathway of serine and glycine biosynthesis I
ribo	Ara+3	SERDEG-PWY	1.2980912624042797	random	51	L-serine degradation
ribo	Ara+3	SERSYN-PWY	0.8574210276228407	random	51	serine biosynthesis
ribo	Ara+3	SO4ASSIM-PWY	1.0951939031232125	random	51	sulfate reduction I (assimilatory)
ribo	Ara+3	SORBDEG-PWY	0.09078839588053224	random	51	D-sorbitol degradation II
ribo	Ara+3	SULFATE-CYS-PWY	1.3361773140590423	random	51	superpathway of sulfate assimilation and cysteine biosynthesis
ribo	Ara+3	TCA	0.951740879881641	random	51	TCA cycle I (prokaryotic)
ribo	Ara+3	TCA-GLYOX-BYPASS	1.2838495886626407	random	51	superpathway of glyoxylate bypass and TCA
ribo	Ara+3	THIOREDOX-PWY	0.47648971919846994	random	51	thioredoxin pathway
ribo	Ara+3	THISYN-PWY	0.8763956878988911	random	51	superpathway of thiamin diphosphate biosynthesis I
ribo	Ara+3	THRDLCTCAT-PWY	2.1222326730326806	random	51	threonine degradation III (to methylglyoxal)
ribo	Ara+3	THREOCAT-PWY	1.3417274004613848	random	51	superpathway of threonine metabolism
ribo	Ara+3	THREONINE-DEG2-PWY	2.1222887377315502	random	51	threonine degradation II
ribo	Ara+3	THRESYN-PWY	1.3977744062817796	random	51	threonine biosynthesis
ribo	Ara+3	TREDEGLOW-PWY	1.2052258432113787	random	51	trehalose degradation I (low osmolarity)
ribo	Ara+3	TRESYN-PWY	0.7232188794052244	random	51	trehalose biosynthesis I
ribo	Ara+3	TRNA-CHARGING-PWY	1.1071699197720872	random	51	tRNA charging
ribo	Ara+3	TRPSYN-PWY	0.8950401794845151	random	51	tryptophan biosynthesis
ribo	Ara+3	TRYPDEG-PWY	0.20216334035596303	random	51	tryptophan degradation II (via pyruvate)
ribo	Ara+3	TYRSYN	0.9143983486024103	random	51	tyrosine biosynthesis I
ribo	Ara+3	UBISYN-PWY	0.6189322170538124	random	51	superpathway of ubiquinol-8 biosynthesis (prokaryotic)
ribo	Ara+3	UDPNAGSYN-PWY	1.445673558809817	random	51	UDP-<i>N</i>-acetyl-D-glucosamine biosynthesis I
ribo	Ara+3	VALSYN-PWY	0.9140958933648129	random	51	valine biosynthesis
ribo	Ara+3	XYLCAT-PWY	0.9039674456171284	random	51	xylose degradation I
ribo	Ara+4	1CMET2-PWY	1.6613036707361137	random	51	formylTHF biosynthesis
ribo	Ara+4	2PHENDEG-PWY	0.8582653540561805	random	51	phenylethylamine degradation I
ribo	Ara+4	3-HYDROXYPHENYLACETATE-DEGRADATION-PWY	0.34107143441752186	random	51	4-hydroxyphenylacetate degradation
ribo	Ara+4	4AMINOBUTMETAB-PWY	0.16367312889547053	random	51	superpathway of 4-aminobutyrate degradation
ribo	Ara+4	ACETATEUTIL-PWY	0.5900224352487691	random	51	superpathway of acetate utilization and formation
ribo	Ara+4	ACETOACETATE-DEG-PWY	0.15612026599985432	random	51	acetoacetate degradation (to acetyl CoA)
ribo	Ara+4	ALADEG-PWY	2.12905362563293	random	51	alanine degradation I
ribo	Ara+4	ALANINE-SYN2-PWY	0.06622904899786007	random	51	alanine biosynthesis II
ribo	Ara+4	ALANINE-VALINESYN-PWY	1.7375799313337226	random	51	alanine biosynthesis I
ribo	Ara+4	ALL-CHORISMATE-PWY	1.0132794134746146	random	51	superpathway of chorismate metabolism
ribo	Ara+4	AMMASSIM-PWY	0.056361047816454894	random	51	ammonia assimilation cycle III
ribo	Ara+4	ANARESP1-PWY	1.2886322280962548	random	51	respiration (anaerobic)
ribo	Ara+4	ARABCAT-PWY	1.7522523256421356	random	51	L-arabinose degradation I
ribo	Ara+4	ARG+POLYAMINE-SYN	0.512798002560686	random	51	superpathway of arginine and polyamine biosynthesis
ribo	Ara+4	ARGDEG-PWY	0.18538298853834762	random	51	superpathway of arginine, putrescine, and 4-aminobutyrate degradation
ribo	Ara+4	ARGSYN-PWY	0.573855139428982	random	51	arginine biosynthesis I (via L-ornithine)
ribo	Ara+4	ARO-PWY	1.1671563156188263	random	51	chorismate biosynthesis I
ribo	Ara+4	ASPARAGINE-BIOSYNTHESIS	1.3047484862117518	random	51	asparagine biosynthesis I
ribo	Ara+4	ASPARAGINE-DEG1-PWY	0.4080378657651439	random	51	asparagine degradation I
ribo	Ara+4	ASPARAGINESYN-PWY	1.3047484862117518	random	51	asparagine biosynthesis II
ribo	Ara+4	ASPARTATESYN-PWY	0.8717349429594964	random	51	aspartate biosynthesis
ribo	Ara+4	ASPASN-PWY	0.9049457722219495	random	51	superpathway of aspartate and asparagine biosynthesis; interconversion of aspartate and asparagine
ribo	Ara+4	AST-PWY	0.302142563766559	random	51	arginine degradation II (AST pathway)
ribo	Ara+4	BETSYN-PWY	0.03295131239054996	random	51	glycine betaine biosynthesis I (Gram-negative bacteria)
ribo	Ara+4	BGALACT-PWY	0.06594605378594294	random	51	lactose degradation III
ribo	Ara+4	BIOTIN-BIOSYNTHESIS-PWY	0.8791705201835214	random	51	biotin biosynthesis I
ribo	Ara+4	BRANCHED-CHAIN-AA-SYN-PWY	1.35804676747223	random	51	superpathway of leucine, valine, and isoleucine biosynthesis
ribo	Ara+4	BSUBPOLYAMSYN-PWY	0.6299113319340982	random	51	spermidine biosynthesis I
ribo	Ara+4	COA-PWY	0.3607277247515239	random	51	coenzyme A biosynthesis
ribo	Ara+4	COBALSYN-PWY	0.4036798955858675	random	51	adenosylcobalamin salvage from cobinamide I
ribo	Ara+4	COLANSYN-PWY	0.34104066911796727	random	51	colanic acid building blocks biosynthesis
ribo	Ara+4	COMPLETE-ARO-PWY	0.7855780418431841	random	51	superpathway of phenylalanine, tyrosine, and tryptophan biosynthesis
ribo	Ara+4	CYANCAT-PWY	0.06645836446875285	random	51	cyanate degradation
ribo	Ara+4	CYSTSYN-PWY	0.6308293921661634	random	51	cysteine biosynthesis I
ribo	Ara+4	DAPLYSINESYN-PWY	1.08503991124645	random	51	lysine biosynthesis I
ribo	Ara+4	DARABCAT-PWY	0.061249191698473114	random	51	D-arabinose degradation II
ribo	Ara+4	DENOVOPURINE2-PWY	0.47173607521994276	random	51	superpathway of purine nucleotides <i>de novo</i> biosynthesis II
ribo	Ara+4	DETOX1-PWY	0.5720072415969766	random	51	superoxide radicals degradation
ribo	Ara+4	DTDPRHAMSYN-PWY	0.27093513070558056	random	51	dTDP-L-rhamnose biosynthesis I
ribo	Ara+4	ECASYN-PWY	0.32903590176547304	random	51	enterobacterial common antigen biosynthesis
ribo	Ara+4	ENTNER-DOUDOROFF-PWY	0.2709815132061949	random	51	Entner-Doudoroff pathway I
ribo	Ara+4	ETOH-ACETYLCOA-ANA-PWY	0.21310685489863593	random	51	ethanol degradation I
ribo	Ara+4	FAO-PWY	1.7017818032875642	random	51	fatty acid &beta;-oxidation I
ribo	Ara+4	FASYN-ELONG-PWY	0.4870792264143455	random	51	fatty acid elongation -- saturated
ribo	Ara+4	FASYN-INITIAL-PWY	0.42081735981161517	random	51	superpathway of fatty acid biosynthesis initiation (E. coli)
ribo	Ara+4	FERMENTATION-PWY	0.900695037975131	random	51	mixed acid fermentation
ribo	Ara+4	FUC-RHAMCAT-PWY	0.5025286382738353	random	51	superpathway of fucose and rhamnose degradation
ribo	Ara+4	FUCCAT-PWY	0.8184272401821023	random	51	fucose degradation
ribo	Ara+4	GALACT-GLUCUROCAT-PWY	0.42629563528011777	random	51	superpathway of hexuronide and hexuronate degradation
ribo	Ara+4	GALACTARDEG-PWY	1.5661693376542838	random	51	D-galactarate degradation I
ribo	Ara+4	GALACTCAT-PWY	2.231552634152105	random	51	D-galactonate degradation
ribo	Ara+4	GALACTITOLCAT-PWY	0.3767211160665127	random	51	galactitol degradation
ribo	Ara+4	GALACTMETAB-PWY	0.18812201973898393	random	51	galactose degradation I (Leloir pathway)
ribo	Ara+4	GALACTUROCAT-PWY	0.4373395255501169	random	51	D-galacturonate degradation I
ribo	Ara+4	GLCMANNANAUT-PWY	0.6274220455316608	random	51	superpathway of <i>N</i>-acetylglucosamine, <i>N</i>-acetylmannosamine and <i>N</i>-acetylneuraminate degradation
ribo	Ara+4	GLNSYN-PWY	0.060050942911640495	random	51	glutamine biosynthesis I
ribo	Ara+4	GLUAMCAT-PWY	0.5940412058410262	random	51	<i>N</i>-acetylglucosamine degradation I
ribo	Ara+4	GLUCARDEG-PWY	1.546761477287227	random	51	<i>D</i>-glucarate degradation I
ribo	Ara+4	GLUCARGALACTSUPER-PWY	1.4013749725801634	random	51	superpathway of D-glucarate and D-galactarate degradation
ribo	Ara+4	GLUCONEO-PWY	0.9130110184712977	random	51	gluconeogenesis I
ribo	Ara+4	GLUCONSUPER-PWY	3	random	51	D-gluconate degradation
ribo	Ara+4	GLUCOSE1PMETAB-PWY	1.510922181023206	random	51	glucose and glucose-1-phosphate degradation
ribo	Ara+4	GLUCUROCAT-PWY	0.3953201358906255	random	51	superpathway of &beta;-D-glucuronide and D-glucuronate degradation
ribo	Ara+4	GLUT-REDOX-PWY	0.02991515550113468	random	51	glutathione redox reactions II
ribo	Ara+4	GLUTAMINDEG-PWY	1.3047484862117518	random	51	glutamine degradation I
ribo	Ara+4	GLUTAMINEFUM-PWY	0.05241201844386766	random	51	glutamine degradation II
ribo	Ara+4	GLUTATHIONESYN-PWY	0.11171306737934204	random	51	glutathione biosynthesis
ribo	Ara+4	GLUTDEG-PWY	0.8387025368029749	random	51	glutamate degradation II
ribo	Ara+4	GLUTORN-PWY	0.6417899737450313	random	51	ornithine biosynthesis
ribo	Ara+4	GLUTSYN-PWY	0.05241201844386766	random	51	glutamate biosynthesis I
ribo	Ara+4	GLUTSYNIII-PWY	0.05241201844386766	random	51	glutamate biosynthesis III
ribo	Ara+4	GLYCEROLMETAB-PWY	0.11372690953595956	random	51	glycerol degradation V
ribo	Ara+4	GLYCLEAV-PWY	3	random	51	glycine cleavage
ribo	Ara+4	GLYCOCAT-PWY	0.1695275864260503	random	51	glycogen degradation I
ribo	Ara+4	GLYCOGENSYNTH-PWY	0.8248925259785775	random	51	glycogen biosynthesis I (from ADP-D-Glucose)
ribo	Ara+4	GLYCOL-GLYOXDEG-PWY	1.6889981914609886	random	51	superpathway of glycol metabolism and degradation
ribo	Ara+4	GLYCOLATEMET-PWY	1.6559565716443245	random	51	glycolate and glyoxylate degradation I
ribo	Ara+4	GLYCOLYSIS	1.235334098428948	random	51	glycolysis I (from glucose-6P)
ribo	Ara+4	GLYCOLYSIS-E-D	1.0744416098070064	random	51	superpathway of glycolysis and Entner-Doudoroff
ribo	Ara+4	GLYCOLYSIS-TCA-GLYOX-BYPASS	1.4005379252925405	random	51	superpathway of glycolysis, pyruvate dehydrogenase, TCA, and glyoxylate bypass
ribo	Ara+4	GLYOXDEG-PWY	2.3404238142890024	random	51	glycolate and glyoxylate degradation II
ribo	Ara+4	GLYOXYLATE-BYPASS	1.3131340595306784	random	51	glyoxylate cycle
ribo	Ara+4	GLYSYN-PWY	0.4900615759359151	random	51	glycine biosynthesis I
ribo	Ara+4	HCAMHPDEG-PWY	0.572314299050871	random	51	3-phenylpropanoate and 3-(3-hydroxyphenyl)propanoate degradation to 2-oxopent-4-enoate
ribo	Ara+4	HEME-BIOSYNTHESIS-II	1.5172674345744122	random	51	heme biosynthesis from uroporphyrinogen-III I (aerobic)
ribo	Ara+4	HEMESYN2-PWY	2.1335648730219314	random	51	heme biosynthesis from uroporphyrinogen-III II (anaerobic)
ribo	Ara+4	HEXITOLDEGSUPER-PWY	1.11081535681551	random	51	superpathway of hexitol degradation (bacteria)
ribo	Ara+4	HISTSYN-PWY	0.339630569680742	random	51	histidine biosynthesis
ribo	Ara+4	HOMOSER-METSYN-PWY	1.348847778223113	random	51	methionine biosynthesis I
ribo	Ara+4	HOMOSER-THRESYN-PWY	0.06353191358945139	random	51	threonine biosynthesis from homoserine
ribo	Ara+4	HOMOSERSYN-PWY	0.370045157355037	random	51	homoserine biosynthesis
ribo	Ara+4	IDNCAT-PWY	1.7366314335237714	random	51	L-idonate degradation
ribo	Ara+4	ILEUSYN-PWY	1.599365558193774	random	51	isoleucine biosynthesis I (from threonine)
ribo	Ara+4	KDO-LIPASYN-PWY	0.4118804906337541	random	51	(KDO)<sub>2</sub>-lipid A biosynthesis I
ribo	Ara+4	KDO-NAGLIPASYN-PWY	1.5565482017315966	random	51	superpathway of (KDO)<SUB>2</SUB>-lipid A biosynthesis
ribo	Ara+4	KDOSYN-PWY	0.581013926436284	random	51	KDO transfer to lipid IV<sub>A</sub> I
ribo	Ara+4	KETOGLUCONMET-PWY	1.149967524445851	random	51	ketogluconate metabolism
ribo	Ara+4	LCYSDEG-PWY	3	random	51	L-cysteine degradation II
ribo	Ara+4	LEUSYN-PWY	0.2457641516187047	random	51	leucine biosynthesis
ribo	Ara+4	LIPA-CORESYN-PWY	1.2501508333586437	random	51	Lipid A-core biosynthesis
ribo	Ara+4	LPSSYN-PWY	1.383619095520425	random	51	superpathway of lipopolysaccharide biosynthesis
ribo	Ara+4	LYXMET-PWY	0.2671558389225525	random	51	L-lyxose degradation
ribo	Ara+4	MALATE-ASPARTATE-SHUTTLE-PWY	0.6668154479479206	random	51	aspartate degradation II
ribo	Ara+4	MANNCAT-PWY	0.35687950689485326	random	51	D-mannose degradation
ribo	Ara+4	MANNIDEG-PWY	0.17785095526422984	random	51	mannitol degradation I
ribo	Ara+4	MENAQUINONESYN-PWY	0.36991921771931346	random	51	menaquinol-8 biosynthesis
ribo	Ara+4	MET-SAM-PWY	1.02929062700331	random	51	superpathway of <i>S</i>-adenosyl-L-methionine biosynthesis
ribo	Ara+4	METHGLYUT-PWY	1.087265496482134	random	51	superpathway of methylglyoxal degradation
ribo	Ara+4	METSYN-PWY	1.0901692471545923	random	51	homoserine and methionine biosynthesis
ribo	Ara+4	NADPHOS-DEPHOS-PWY	0.580185958275093	random	51	NAD phosphorylation and dephosphorylation I
ribo	Ara+4	NAGLIPASYN-PWY	1.2560232012218076	random	51	lipid IV<sub>A</sub> biosynthesis
ribo	Ara+4	NONMEVIPP-PWY	0.27500788593617825	random	51	methylerythritol phosphate pathway
ribo	Ara+4	NONOXIPENT-PWY	1.9415429707612548	random	51	pentose phosphate pathway (non-oxidative branch)
ribo	Ara+4	OANTIGEN-PWY-1	0.2537752591477186	random	51	<i>O</i>-antigen building blocks biosynthesis (<i>E. coli</i>)
ribo	Ara+4	ORNARGDEG-PWY	0.18013340505992134	random	51	superpathway of arginine and ornithine degradation
ribo	Ara+4	ORNDEG-PWY	0.14747004289329285	random	51	superpathway of ornithine degradation
ribo	Ara+4	OXIDATIVEPENT-PWY	0.19329628250794686	random	51	pentose phosphate pathway (oxidative branch) I
ribo	Ara+4	P2-PWY	0.20640963572432053	random	51	citrate lyase activation
ribo	Ara+4	P4-PWY	1.0702616031876837	random	51	superpathway of lysine, threonine and methionine biosynthesis I
ribo	Ara+4	PANTO-PWY	0.21225918838136038	random	51	phosphopantothenate biosynthesis I
ribo	Ara+4	PANTOSYN-PWY	0.2959547722682683	random	51	pantothenate and coenzyme A biosynthesis I
ribo	Ara+4	PENTOSE-P-PWY	1.5394818891049176	random	51	pentose phosphate pathway
ribo	Ara+4	PEPTIDOGLYCANSYN-PWY	0.27770477193406695	random	51	peptidoglycan biosynthesis I (<I>meso</I>-diaminopimelate containing)
ribo	Ara+4	PHESYN	0.12674356237367343	random	51	phenylalanine biosynthesis I
ribo	Ara+4	PHOSLIPSYN-PWY	0.3486780503706007	random	51	phospholipid biosynthesis I
ribo	Ara+4	PLPSAL-PWY	0.3459011213536104	random	51	pyridoxal 5'-phosphate salvage I
ribo	Ara+4	POLYAMSYN-PWY	0.40427700528472854	random	51	superpathway of polyamine biosynthesis I
ribo	Ara+4	POLYISOPRENSYN-PWY	0.6092049750139807	random	51	polyisoprenoid biosynthesis (<i>E. coli</i>)
ribo	Ara+4	PPGPPMET-PWY	0.27096858857424	random	51	ppGpp biosynthesis
ribo	Ara+4	PROSYN-PWY	0.5702922956393184	random	51	proline biosynthesis I
ribo	Ara+4	PRPP-PWY	0.6166355480428513	random	51	superpathway of histidine, purine, and pyrimidine biosynthesis
ribo	Ara+4	PUTDEG-PWY	0.17071417054424654	random	51	putrescine degradation I
ribo	Ara+4	PWY-1269	2.0424253961508096	random	51	CMP-KDO biosynthesis I
ribo	Ara+4	PWY-1801	0.09466775929537609	random	51	formaldehyde oxidation II (glutathione-dependent)
ribo	Ara+4	PWY-2161	2.252113882803454	random	51	folate polyglutamylation
ribo	Ara+4	PWY-40	0.27998031109154176	random	51	putrescine biosynthesis I
ribo	Ara+4	PWY-4121	0.022798262274880868	random	51	glutathionylspermidine biosynthesis
ribo	Ara+4	PWY-4261	0.13468377507367568	random	51	glycerol degradation I
ribo	Ara+4	PWY-4381	0.23741942298523258	random	51	fatty acid biosynthesis initiation I
ribo	Ara+4	PWY-46	0.10649481953729	random	51	putrescine biosynthesis III
ribo	Ara+4	PWY-4621	3.159800712935014	random	51	arsenate detoxification II (glutaredoxin)
ribo	Ara+4	PWY-5084	3	random	51	2-oxoglutarate decarboxylation to succinyl-CoA
ribo	Ara+4	PWY-5123	0.44195843301305654	random	51	<i>trans, trans</i>-farnesyl diphosphate biosynthesis
ribo	Ara+4	PWY-5148	0.15647665065677438	random	51	acyl-CoA hydrolysis
ribo	Ara+4	PWY-5162	0.2739290188356278	random	51	2-oxopentenoate degradation
ribo	Ara+4	PWY-5188	1.575190591311643	random	51	tetrapyrrole biosynthesis I (from glutamate)
ribo	Ara+4	PWY-5194	0.02733139680035919	random	51	siroheme biosynthesis
ribo	Ara+4	PWY-5340	0.25226356238535896	random	51	sulfate activation for sulfonation
ribo	Ara+4	PWY-5350	0.4395285519902551	random	51	thiosulfate disproportionation III (rhodanese)
ribo	Ara+4	PWY-5386	1.748551273127387	random	51	methylglyoxal degradation I
ribo	Ara+4	PWY-5436	0.20707535045255826	random	51	threonine degradation IV
ribo	Ara+4	PWY-5437	0.6063151636479647	random	51	threonine degradation I
ribo	Ara+4	PWY-5453	0.33041197935524924	random	51	methylglyoxal degradation III
ribo	Ara+4	PWY-5480	0.21310685489863593	random	51	pyruvate fermentation to ethanol I
ribo	Ara+4	PWY-5484	1.284954963610968	random	51	glycolysis II (from fructose-6P)
ribo	Ara+4	PWY-5485	0.722314152350675	random	51	pyruvate fermentation to acetate IV
ribo	Ara+4	PWY-5659	0.3292320780136582	random	51	GDP-mannose biosynthesis
ribo	Ara+4	PWY-5667	0.3006621318013618	random	51	CDP-diacylglycerol biosynthesis I
ribo	Ara+4	PWY-5668	0.3918887547155754	random	51	cardiolipin biosynthesis I
ribo	Ara+4	PWY-5669	0.7123162037378289	random	51	phosphatidylethanolamine biosynthesis I
ribo	Ara+4	PWY-5686	1.3621899648256768	random	51	UMP biosynthesis
ribo	Ara+4	PWY-5698	0.27788095118914485	random	51	allantoin degradation to ureidoglycolate II (ammonia producing)
ribo	Ara+4	PWY-5705	0.24975723416728204	random	51	allantoin degradation to glyoxylate III
ribo	Ara+4	PWY-5755	0.8884903510944627	random	51	4-hydroxybenzoate biosynthesis II (bacteria and fungi)
ribo	Ara+4	PWY-5783	0.15192429702573723	random	51	octaprenyl diphosphate biosynthesis
ribo	Ara+4	PWY-5785	1.1165082831524769	random	51	di-<i>trans</i>,poly-<i>cis</i>-undecaprenyl phosphate biosynthesis
ribo	Ara+4	PWY-5837	1.4038268605155724	random	51	1,4-dihydroxy-2-naphthoate biosynthesis I
ribo	Ara+4	PWY-5838	1.1825180465924137	random	51	superpathway of menaquinol-8 biosynthesis I
ribo	Ara+4	PWY-5852	0.16869826723321232	random	51	demethylmenaquinol-8 biosynthesis I
ribo	Ara+4	PWY-5901	0.3405518655712084	random	51	2,3-dihydroxybenzoate biosynthesis
ribo	Ara+4	PWY-5964	1.3836606684738235	random	51	guanylyl molybdenum cofactor biosynthesis
ribo	Ara+4	PWY-5965	0.5800611928695807	random	51	fatty acid biosynthesis initiation III
ribo	Ara+4	PWY-5966	0.4670274613443675	random	51	fatty acid biosynthesis initiation II
ribo	Ara+4	PWY-5971	0.46692258315682206	random	51	palmitate biosynthesis II (bacteria and plants)
ribo	Ara+4	PWY-5973	0.4274280706988948	random	51	<i>cis</i>-vaccenate biosynthesis
ribo	Ara+4	PWY-5989	0.4291533713537442	random	51	stearate biosynthesis II (bacteria and plants)
ribo	Ara+4	PWY-6012	0.22162945541535498	random	51	acyl carrier protein metabolism I
ribo	Ara+4	PWY-6019	0.31698510421442433	random	51	pseudouridine degradation
ribo	Ara+4	PWY-6028	0.090469455680647	random	51	acetoin degradation
ribo	Ara+4	PWY-6121	0.21098349751401477	random	51	5-aminoimidazole ribonucleotide biosynthesis I
ribo	Ara+4	PWY-6122	0.1478644137340232	random	51	5-aminoimidazole ribonucleotide biosynthesis II
ribo	Ara+4	PWY-6123	0.2502265214769721	random	51	inosine-5'-phosphate biosynthesis I
ribo	Ara+4	PWY-6125	0.7746946976062336	random	51	superpathway of guanosine nucleotides <i>de novo</i> biosynthesis II
ribo	Ara+4	PWY-6126	0.2671793802781642	random	51	superpathway of adenosine nucleotides <i>de novo</i> biosynthesis II
ribo	Ara+4	PWY-6147	0.21765462202217467	random	51	6-hydroxymethyl-dihydropterin diphosphate biosynthesis I
ribo	Ara+4	PWY-6151	0.3795372117863032	random	51	<i>S</i>-adenosyl-L-methionine cycle I
ribo	Ara+4	PWY-6153	0.5230679702896535	random	51	autoinducer AI-2 biosynthesis I
ribo	Ara+4	PWY-6163	0.2658919054131785	random	51	chorismate biosynthesis from 3-dehydroquinate
ribo	Ara+4	PWY-6164	2.1426950936613847	random	51	3-dehydroquinate biosynthesis I
ribo	Ara+4	PWY-6268	0.058889251879549256	random	51	adenosylcobalamin salvage from cobalamin
ribo	Ara+4	PWY-6277	0.19405599913020646	random	51	superpathway of 5-aminoimidazole ribonucleotide biosynthesis
ribo	Ara+4	PWY-6282	0.41547821966564763	random	51	palmitoleate biosynthesis I
ribo	Ara+4	PWY-6284	0.4182866327474573	random	51	superpathway of unsaturated fatty acids biosynthesis (<i>E. coli</i>)
ribo	Ara+4	PWY-6387	0.304401658869176	random	51	UDP-<i>N</i>-acetylmuramoyl-pentapeptide biosynthesis I (<i>meso</i>-DAP-containing)
ribo	Ara+4	PWY-6476	0.1550159596162578	random	51	cytidylyl molybdenum cofactor biosynthesis
ribo	Ara+4	PWY-6519	0.9530019543699096	random	51	8-amino-7-oxononanoate biosynthesis I
ribo	Ara+4	PWY-6535	0.18607370596189107	random	51	4-aminobutyrate degradation
ribo	Ara+4	PWY-6537	0.15561560908167185	random	51	4-aminobutyrate degradation II
ribo	Ara+4	PWY-6543	1.636205605838834	random	51	4-aminobenzoate biosynthesis
ribo	Ara+4	PWY-6556	1.6175985742809609	random	51	pyrimidine ribonucleosides salvage II
ribo	Ara+4	PWY-6579	0.3242704540982364	random	51	superpathway of guanine and guanosine salvage
ribo	Ara+4	PWY-66	0.5460876393099654	random	51	GDP-L-fucose biosynthesis I (from GDP-D-mannose)
ribo	Ara+4	PWY-6605	1.6185993036364246	random	51	adenine and adenosine salvage II
ribo	Ara+4	PWY-6608	1.509887017496276	random	51	guanosine nucleotides degradation III
ribo	Ara+4	PWY-6609	0.14382359792105934	random	51	adenine and adenosine salvage III
ribo	Ara+4	PWY-6611	0.29471134510532604	random	51	adenine and adenosine salvage V
ribo	Ara+4	PWY-6612	1.5383715736136323	random	51	superpathway of tetrahydrofolate biosynthesis
ribo	Ara+4	PWY-6614	2.2916844008585353	random	51	tetrahydrofolate biosynthesis
ribo	Ara+4	PWY-6617	0.13838310517472385	random	51	adenosine nucleotides degradation III
ribo	Ara+4	PWY-6618	0.49662732694081935	random	51	guanine and guanosine salvage III
ribo	Ara+4	PWY-6620	0.18549296528284556	random	51	guanine and guanosine salvage
ribo	Ara+4	PWY-6628	1.0310676730042037	random	51	superpathway of phenylalanine biosynthesis
ribo	Ara+4	PWY-6629	0.8634349733489725	random	51	superpathway of tryptophan biosynthesis
ribo	Ara+4	PWY-6690	0.572314299050871	random	51	cinnamate and 3-hydroxycinnamate degradation to 2-oxopent-4-enoate
ribo	Ara+4	PWY-6700	0.2850247515483984	random	51	queuosine biosynthesis
ribo	Ara+4	PWY-6703	0.16582038418609532	random	51	preQ<sub>0</sub> biosynthesis
ribo	Ara+4	PWY-6708	0.28838501107707537	random	51	ubiquinol-8 biosynthesis (prokaryotic)
ribo	Ara+4	PWY-6772	0.5043933939212669	random	51	hydrogen production V
ribo	Ara+4	PWY-6823	0.39480417317036837	random	51	molybdenum cofactor biosynthesis
ribo	Ara+4	PWY-6890	0.20518610975034016	random	51	4-amino-2-methyl-5-diphosphomethylpyrimidine biosynthesis
ribo	Ara+4	PWY-6892	1.228894434252283	random	51	thiazole biosynthesis I (E. coli)
ribo	Ara+4	PWY-6894	0.7774160705690645	random	51	thiamin diphosphate biosynthesis I (E. coli)
ribo	Ara+4	PWY-6952	0.2771215659150439	random	51	glycerophosphodiester degradation
ribo	Ara+4	PWY-6961	0.3262025584060723	random	51	L-ascorbate degradation II (bacterial, aerobic)
ribo	Ara+4	PWY-7176	0.1972994722422718	random	51	UTP and CTP <i>de novo</i> biosynthesis
ribo	Ara+4	PWY-7179	0.07130141181477237	random	51	purine deoxyribonucleosides degradation
ribo	Ara+4	PWY-7180	0.504298665542101	random	51	2'-deoxy-&alpha;-D-ribose 1-phosphate degradation
ribo	Ara+4	PWY-7181	0.1345367201549295	random	51	pyrimidine deoxyribonucleosides degradation
ribo	Ara+4	PWY-7184	0.2880596631061	random	51	pyrimidine deoxyribonucleotides <i>de novo</i> biosynthesis I
ribo	Ara+4	PWY-7187	0.12061873543359405	random	51	pyrimidine deoxyribonucleotides <i>de novo</i> biosynthesis II
ribo	Ara+4	PWY-7219	0.2587182911687055	random	51	adenosine ribonucleotides <i>de novo</i> biosynthesis
ribo	Ara+4	PWY-7220	0.27335338216537663	random	51	adenosine deoxyribonucleotides <i>de novo</i> biosynthesis II
ribo	Ara+4	PWY-7221	1.0609343417276949	random	51	guanosine ribonucleotides <i>de novo</i> biosynthesis
ribo	Ara+4	PWY-7222	0.27335338216537663	random	51	guanosine deoxyribonucleotides <i>de novo</i> biosynthesis II
ribo	Ara+4	PWY-7242	0.39275209478658796	random	51	D-fructuronate degradation
ribo	Ara+4	PWY-7247	0.40040681013594387	random	51	&beta;-D-glucuronide and D-glucuronate degradation
ribo	Ara+4	PWY-7315	0.27475130103232165	random	51	dTDP-<i>N</i>-acetylthomosamine biosynthesis
ribo	Ara+4	PWY-7335	0.5350354964481866	random	51	UDP-<i>N</i>-acetyl-&alpha;-D-mannosaminouronate biosynthesis
ribo	Ara+4	PWY-7343	0.1612732837874733	random	51	UDP-glucose biosynthesis
ribo	Ara+4	PWY-7344	0.06761788204176712	random	51	UDP-D-galactose biosynthesis
ribo	Ara+4	PWY-7346	0.27658379098977626	random	51	UDP-&alpha;-D-glucuronate biosynthesis (from UDP-glucose)
ribo	Ara+4	PWY-7446	0.15812958041672948	random	51	sulfoglycolysis
ribo	Ara+4	PWY-901	0.2893546358520291	random	51	methylglyoxal degradation II
ribo	Ara+4	PWY0-1021	0.9327777438501833	random	51	alanine biosynthesis III
ribo	Ara+4	PWY0-1061	1.4093979324289156	random	51	superpathway of alanine biosynthesis
ribo	Ara+4	PWY0-1182	0.1542356850031782	random	51	trehalose degradation II (trehalase)
ribo	Ara+4	PWY0-1221	0.14370463825077748	random	51	putrescine degradation II
ribo	Ara+4	PWY0-1241	0.3472342652007468	random	51	ADP-L-<i>glycero</i>-&beta;-D-<i>manno</i>-heptose biosynthesis
ribo	Ara+4	PWY0-1261	1.0506134542530874	random	51	anhydromuropeptides recycling
ribo	Ara+4	PWY0-1264	0.14156900812827322	random	51	biotin-carboxyl carrier protein assembly
ribo	Ara+4	PWY0-1275	0.1952190042415358	random	51	lipoate biosynthesis and incorporation II
ribo	Ara+4	PWY0-1277	0.4825491693303386	random	51	3-phenylpropionate and 3-(3-hydroxyphenyl)propionate degradation
ribo	Ara+4	PWY0-1280	0.010852801973029833	random	51	ethylene glycol degradation
ribo	Ara+4	PWY0-1295	0.16421125309146492	random	51	pyrimidine ribonucleosides degradation
ribo	Ara+4	PWY0-1296	0.05890081882334734	random	51	purine ribonucleosides degradation
ribo	Ara+4	PWY0-1297	0.3345117972529414	random	51	superpathway of purine deoxyribonucleosides degradation
ribo	Ara+4	PWY0-1298	0.36906454255156357	random	51	superpathway of pyrimidine deoxyribonucleosides degradation
ribo	Ara+4	PWY0-1299	0.3853245508027272	random	51	arginine dependent acid resistance
ribo	Ara+4	PWY0-1300	3	random	51	2-<I>O</I>-&alpha;-mannosyl-D-glycerate degradation
ribo	Ara+4	PWY0-1301	0.15982101349045644	random	51	melibiose degradation
ribo	Ara+4	PWY0-1303	0.45592323922280387	random	51	aminopropylcadaverine biosynthesis
ribo	Ara+4	PWY0-1305	0.24890594090729473	random	51	glutamate dependent acid resistance
ribo	Ara+4	PWY0-1306	0.015491942981561825	random	51	L-galactonate degradation
ribo	Ara+4	PWY0-1309	0.13700854468450077	random	51	chitobiose degradation
ribo	Ara+4	PWY0-1312	0.722314152350675	random	51	acetate formation from acetyl-CoA I
ribo	Ara+4	PWY0-1313	0.03006580979310482	random	51	acetate conversion to acetyl-CoA
ribo	Ara+4	PWY0-1314	0.508024460511765	random	51	fructose degradation
ribo	Ara+4	PWY0-1315	0.015343942062029232	random	51	L-lactaldehyde degradation (anaerobic)
ribo	Ara+4	PWY0-1317	0.09227872652326576	random	51	L-lactaldehyde degradation (aerobic)
ribo	Ara+4	PWY0-1319	0.3006621318013618	random	51	CDP-diacylglycerol biosynthesis II
ribo	Ara+4	PWY0-1324	0.6487223873690878	random	51	<i>N</i>-acetylneuraminate and <i>N</i>-acetylmannosamine degradation
ribo	Ara+4	PWY0-1325	1.3047484862117518	random	51	superpathway of asparagine biosynthesis
ribo	Ara+4	PWY0-1329	0.1728015234180188	random	51	succinate to cytochrome <i>bo</i> oxidase electron transfer
ribo	Ara+4	PWY0-1336	3	random	51	NADH to fumarate electron transfer
ribo	Ara+4	PWY0-1337	1.5908131698791683	random	51	oleate &beta;-oxidation
ribo	Ara+4	PWY0-1338	0.20062394944620132	random	51	polymyxin resistance
ribo	Ara+4	PWY0-1347	0.04905725662668906	random	51	NADH to trimethylamine <i>N</i>-oxide electron transfer
ribo	Ara+4	PWY0-1348	0.12982920892234778	random	51	NADH to dimethyl sulfoxide electron transfer
ribo	Ara+4	PWY0-1353	0.1728015234180188	random	51	succinate to cytochrome <i>bd</i> oxidase electron transfer
ribo	Ara+4	PWY0-1355	0.04905725662668906	random	51	formate to trimethylamine <i>N</i>-oxide electron transfer
ribo	Ara+4	PWY0-1356	0.12982920892234778	random	51	formate to dimethyl sulfoxide electron transfer
ribo	Ara+4	PWY0-1415	1.7421179835925722	random	51	superpathway of heme biosynthesis from uroporphyrinogen-III
ribo	Ara+4	PWY0-1433	2.1217280759141297	random	51	tetrahydromonapterin biosynthesis
ribo	Ara+4	PWY0-1465	0.018611574050051337	random	51	D-malate degradation
ribo	Ara+4	PWY0-1466	0.16201835421733726	random	51	trehalose degradation VI (periplasmic)
ribo	Ara+4	PWY0-1471	0.6144866167276491	random	51	uracil degradation III
ribo	Ara+4	PWY0-1477	0.5222450611651138	random	51	ethanolamine utilization
ribo	Ara+4	PWY0-1479	0.2896494900242133	random	51	tRNA processing
ribo	Ara+4	PWY0-1507	0.5262544614142313	random	51	biotin biosynthesis from 8-amino-7-oxononanoate I
ribo	Ara+4	PWY0-1517	0.12292155062101588	random	51	sedoheptulose bisphosphate bypass
ribo	Ara+4	PWY0-1527	0.3716074954483958	random	51	curcumin degradation
ribo	Ara+4	PWY0-1534	0.6903286024753889	random	51	hydrogen sulfide biosynthesis I
ribo	Ara+4	PWY0-1535	0.0748150774345501	random	51	D-serine degradation
ribo	Ara+4	PWY0-1544	0.03712339654516422	random	51	proline to cytochrome <i>bo</i> oxidase electron transfer
ribo	Ara+4	PWY0-1545	0.39303687454568803	random	51	cardiolipin biosynthesis III
ribo	Ara+4	PWY0-162	1.1180414545520567	random	51	superpathway of pyrimidine ribonucleotides <i>de novo</i> biosynthesis
ribo	Ara+4	PWY0-163	0.1371557885620543	random	51	salvage pathways of pyrimidine ribonucleotides
ribo	Ara+4	PWY0-166	0.23116674822069455	random	51	superpathway of pyrimidine deoxyribonucleotides <i>de novo</i> biosynthesis (E. coli)
ribo	Ara+4	PWY0-181	0.10763529151080177	random	51	salvage pathways of pyrimidine deoxyribonucleotides
ribo	Ara+4	PWY0-301	0.3221774075528756	random	51	L-ascorbate degradation I (bacterial, anaerobic)
ribo	Ara+4	PWY0-381	0.23354343215733242	random	51	glycerol and glycerophosphodiester degradation
ribo	Ara+4	PWY0-41	1.1781092907488433	random	51	allantoin degradation IV (anaerobic)
ribo	Ara+4	PWY0-42	0.48200852963750057	random	51	2-methylcitrate cycle I
ribo	Ara+4	PWY0-43	0.2030859877853788	random	51	conversion of succinate to propionate
ribo	Ara+4	PWY0-44	0.5270743452754918	random	51	D-allose degradation
ribo	Ara+4	PWY0-461	0.13763616540662	random	51	lysine degradation I
ribo	Ara+4	PWY0-501	0.2036739792009967	random	51	lipoate biosynthesis and incorporation I
ribo	Ara+4	PWY0-521	0.10473036562684115	random	51	fructoselysine and psicoselysine degradation
ribo	Ara+4	PWY0-522	0.17519295448055916	random	51	lipoate salvage I
ribo	Ara+4	PWY0-541	0.07007451750543689	random	51	cyclopropane fatty acid (CFA) biosynthesis
ribo	Ara+4	PWY0-661	0.16428367124457915	random	51	PRPP biosynthesis II
ribo	Ara+4	PWY0-662	0.08924898464184863	random	51	PRPP biosynthesis I
ribo	Ara+4	PWY0-781	1.0951198032525027	random	51	aspartate superpathway
ribo	Ara+4	PWY0-823	0.27998031109154176	random	51	arginine degradation III (arginine decarboxylase/agmatinase pathway)
ribo	Ara+4	PWY0-845	0.26381965275505903	random	51	superpathway of pyridoxal 5'-phosphate biosynthesis and salvage
ribo	Ara+4	PWY0-862	0.4147692140312092	random	51	<i>cis</i>-dodecenoyl biosynthesis
ribo	Ara+4	PWY0-881	0.44044495407091455	random	51	superpathway of fatty acid biosynthesis I (E. coli)
ribo	Ara+4	PWY0-901	0.1275964235530523	random	51	selenocysteine biosynthesis I (bacteria)
ribo	Ara+4	PWY0-981	1.1460397671109666	random	51	taurine degradation IV
ribo	Ara+4	PWY3O-4106	3	random	51	NAD salvage pathway III
ribo	Ara+4	PWYCQD-2	0.3518391465185758	random	51	dTDP-<i>N</i>-acetylviosamine biosynthesis
ribo	Ara+4	PWYCQD-3	0.3078231243350317	random	51	N-acetyl-galactosamine degradation
ribo	Ara+4	PWYCQD-4	0.3767211160665127	random	51	galactosamine degradation
ribo	Ara+4	PYRIDNUCSAL-PWY	0.11867890087570988	random	51	NAD salvage pathway I
ribo	Ara+4	PYRIDNUCSYN-PWY	1.2474444240295444	random	51	NAD biosynthesis I (from aspartate)
ribo	Ara+4	PYRIDOXSYN-PWY	0.15570577827067306	random	51	pyridoxal 5'-phosphate biosynthesis I
ribo	Ara+4	PYRUVDEHYD-PWY	3	random	51	pyruvate decarboxylation to acetyl CoA
ribo	Ara+4	PYRUVOX-PWY	0.0796552344603498	random	51	pyruvate oxidation pathway
ribo	Ara+4	RHAMCAT-PWY	0.14258909666855862	random	51	L-rhamnose degradation I
ribo	Ara+4	RIBOKIN-PWY	0.10339529886297465	random	51	ribose degradation
ribo	Ara+4	RIBOSYN2-PWY	0.4767823374634897	random	51	flavin biosynthesis I (bacteria and plants)
ribo	Ara+4	SALVADEHYPOX-PWY	1.3598207162586138	random	51	adenosine nucleotides degradation II
ribo	Ara+4	SALVPURINE2-PWY	0.1817530822131474	random	51	xanthine and xanthosine salvage
ribo	Ara+4	SAM-PWY	0.1649268140688963	random	51	S-adenosyl-L-methionine biosynthesis
ribo	Ara+4	SER-GLYSYN-PWY	0.4606912606714046	random	51	superpathway of serine and glycine biosynthesis I
ribo	Ara+4	SERDEG-PWY	3	random	51	L-serine degradation
ribo	Ara+4	SERSYN-PWY	0.4504758234087003	random	51	serine biosynthesis
ribo	Ara+4	SO4ASSIM-PWY	1.5303673298547311	random	51	sulfate reduction I (assimilatory)
ribo	Ara+4	SORBDEG-PWY	0.17604246531796536	random	51	D-sorbitol degradation II
ribo	Ara+4	SULFATE-CYS-PWY	1.0940634505068962	random	51	superpathway of sulfate assimilation and cysteine biosynthesis
ribo	Ara+4	TCA	1.1275565845952058	random	51	TCA cycle I (prokaryotic)
ribo	Ara+4	TCA-GLYOX-BYPASS	1.3455190444481886	random	51	superpathway of glyoxylate bypass and TCA
ribo	Ara+4	THIOREDOX-PWY	0.014450743935598686	random	51	thioredoxin pathway
ribo	Ara+4	THISYN-PWY	1.0385402730660305	random	51	superpathway of thiamin diphosphate biosynthesis I
ribo	Ara+4	THRDLCTCAT-PWY	0.8465917719408717	random	51	threonine degradation III (to methylglyoxal)
ribo	Ara+4	THREOCAT-PWY	1.135564251459674	random	51	superpathway of threonine metabolism
ribo	Ara+4	THREONINE-DEG2-PWY	0.2607520806941726	random	51	threonine degradation II
ribo	Ara+4	THRESYN-PWY	0.4432446040865423	random	51	threonine biosynthesis
ribo	Ara+4	TREDEGLOW-PWY	0.008707089562080862	random	51	trehalose degradation I (low osmolarity)
ribo	Ara+4	TRESYN-PWY	2.1213368938103265	random	51	trehalose biosynthesis I
ribo	Ara+4	TRNA-CHARGING-PWY	0.9936971853789546	random	51	tRNA charging
ribo	Ara+4	TRPSYN-PWY	0.16123602575388105	random	51	tryptophan biosynthesis
ribo	Ara+4	TRYPDEG-PWY	0.08738443178981657	random	51	tryptophan degradation II (via pyruvate)
ribo	Ara+4	TYRSYN	0.5110235789778247	random	51	tyrosine biosynthesis I
ribo	Ara+4	UBISYN-PWY	0.38442468871368357	random	51	superpathway of ubiquinol-8 biosynthesis (prokaryotic)
ribo	Ara+4	UDPNAGSYN-PWY	0.19055400696252894	random	51	UDP-<i>N</i>-acetyl-D-glucosamine biosynthesis I
ribo	Ara+4	VALSYN-PWY	1.7838317803395944	random	51	valine biosynthesis
ribo	Ara+4	XYLCAT-PWY	0.5223190688355548	random	51	xylose degradation I
ribo	Ara+5	1CMET2-PWY	0.891004007393153	random	51	formylTHF biosynthesis
ribo	Ara+5	2PHENDEG-PWY	0.14129353651821247	random	51	phenylethylamine degradation I
ribo	Ara+5	3-HYDROXYPHENYLACETATE-DEGRADATION-PWY	0.21361242783646184	random	51	4-hydroxyphenylacetate degradation
ribo	Ara+5	4AMINOBUTMETAB-PWY	1.7541118225205656	random	51	superpathway of 4-aminobutyrate degradation
ribo	Ara+5	ACETATEUTIL-PWY	0.3522456311416676	random	51	superpathway of acetate utilization and formation
ribo	Ara+5	ACETOACETATE-DEG-PWY	0.3127361794667488	random	51	acetoacetate degradation (to acetyl CoA)
ribo	Ara+5	ALADEG-PWY	2.7643253223064956	random	51	alanine degradation I
ribo	Ara+5	ALANINE-SYN2-PWY	0.051293983146605195	random	51	alanine biosynthesis II
ribo	Ara+5	ALANINE-VALINESYN-PWY	0.8465853687308473	random	51	alanine biosynthesis I
ribo	Ara+5	ALL-CHORISMATE-PWY	0.9945866903520155	random	51	superpathway of chorismate metabolism
ribo	Ara+5	AMMASSIM-PWY	0.45436615759216137	random	51	ammonia assimilation cycle III
ribo	Ara+5	ANARESP1-PWY	0.8721518559155625	random	51	respiration (anaerobic)
ribo	Ara+5	ARABCAT-PWY	0.246505215312673	random	51	L-arabinose degradation I
ribo	Ara+5	ARG+POLYAMINE-SYN	1.32720155326504	random	51	superpathway of arginine and polyamine biosynthesis
ribo	Ara+5	ARGDEG-PWY	0.979576535209773	random	51	superpathway of arginine, putrescine, and 4-aminobutyrate degradation
ribo	Ara+5	ARGSYN-PWY	1.6760267039416878	random	51	arginine biosynthesis I (via L-ornithine)
ribo	Ara+5	ARO-PWY	1.0921266049658007	random	51	chorismate biosynthesis I
ribo	Ara+5	ASPARAGINE-BIOSYNTHESIS	0.9322359760537252	random	51	asparagine biosynthesis I
ribo	Ara+5	ASPARAGINE-DEG1-PWY	0.4205422323910528	random	51	asparagine degradation I
ribo	Ara+5	ASPARAGINESYN-PWY	0.9322359760537252	random	51	asparagine biosynthesis II
ribo	Ara+5	ASPARTATESYN-PWY	0.2594219021002103	random	51	aspartate biosynthesis
ribo	Ara+5	ASPASN-PWY	0.5281122278278658	random	51	superpathway of aspartate and asparagine biosynthesis; interconversion of aspartate and asparagine
ribo	Ara+5	AST-PWY	0.12463865348012736	random	51	arginine degradation II (AST pathway)
ribo	Ara+5	BETSYN-PWY	0.2042554725889193	random	51	glycine betaine biosynthesis I (Gram-negative bacteria)
ribo	Ara+5	BGALACT-PWY	0.13985830779478853	random	51	lactose degradation III
ribo	Ara+5	BIOTIN-BIOSYNTHESIS-PWY	1.4719869854037466	random	51	biotin biosynthesis I
ribo	Ara+5	BRANCHED-CHAIN-AA-SYN-PWY	1.5685462322547536	random	51	superpathway of leucine, valine, and isoleucine biosynthesis
ribo	Ara+5	BSUBPOLYAMSYN-PWY	0.14559575550842052	random	51	spermidine biosynthesis I
ribo	Ara+5	COA-PWY	0.924728584721454	random	51	coenzyme A biosynthesis
ribo	Ara+5	COBALSYN-PWY	0.924044936711837	random	51	adenosylcobalamin salvage from cobinamide I
ribo	Ara+5	COLANSYN-PWY	0.5699165643672612	random	51	colanic acid building blocks biosynthesis
ribo	Ara+5	COMPLETE-ARO-PWY	1.2398722498372605	random	51	superpathway of phenylalanine, tyrosine, and tryptophan biosynthesis
ribo	Ara+5	CYANCAT-PWY	0.3958617149068194	random	51	cyanate degradation
ribo	Ara+5	CYSTSYN-PWY	0.16997641760945453	random	51	cysteine biosynthesis I
ribo	Ara+5	DAPLYSINESYN-PWY	1.5698662477396528	random	51	lysine biosynthesis I
ribo	Ara+5	DARABCAT-PWY	0.037469523718717465	random	51	D-arabinose degradation II
ribo	Ara+5	DENOVOPURINE2-PWY	0.4626386705063269	random	51	superpathway of purine nucleotides <i>de novo</i> biosynthesis II
ribo	Ara+5	DETOX1-PWY	0.34035269465971585	random	51	superoxide radicals degradation
ribo	Ara+5	DTDPRHAMSYN-PWY	2.4256569276663624	random	51	dTDP-L-rhamnose biosynthesis I
ribo	Ara+5	ECASYN-PWY	1.580824905757831	random	51	enterobacterial common antigen biosynthesis
ribo	Ara+5	ENTNER-DOUDOROFF-PWY	3.353999278901871	random	51	Entner-Doudoroff pathway I
ribo	Ara+5	ETOH-ACETYLCOA-ANA-PWY	0.9412890053462987	random	51	ethanol degradation I
ribo	Ara+5	FAO-PWY	0.39356462747769166	random	51	fatty acid &beta;-oxidation I
ribo	Ara+5	FASYN-ELONG-PWY	1.3526973487267246	random	51	fatty acid elongation -- saturated
ribo	Ara+5	FASYN-INITIAL-PWY	0.3122819876166432	random	51	superpathway of fatty acid biosynthesis initiation (E. coli)
ribo	Ara+5	FERMENTATION-PWY	0.7883768375489617	random	51	mixed acid fermentation
ribo	Ara+5	FUC-RHAMCAT-PWY	0.957131494190945	random	51	superpathway of fucose and rhamnose degradation
ribo	Ara+5	FUCCAT-PWY	0.24820370330557223	random	51	fucose degradation
ribo	Ara+5	GALACT-GLUCUROCAT-PWY	0.5502815950623825	random	51	superpathway of hexuronide and hexuronate degradation
ribo	Ara+5	GALACTARDEG-PWY	0.21969973177586902	random	51	D-galactarate degradation I
ribo	Ara+5	GALACTCAT-PWY	0.5481730289322647	random	51	D-galactonate degradation
ribo	Ara+5	GALACTITOLCAT-PWY	0.30306361847931174	random	51	galactitol degradation
ribo	Ara+5	GALACTMETAB-PWY	1.5629187389992332	random	51	galactose degradation I (Leloir pathway)
ribo	Ara+5	GALACTUROCAT-PWY	0.7070789694757504	random	51	D-galacturonate degradation I
ribo	Ara+5	GLCMANNANAUT-PWY	1.2510535397439246	random	51	superpathway of <i>N</i>-acetylglucosamine, <i>N</i>-acetylmannosamine and <i>N</i>-acetylneuraminate degradation
ribo	Ara+5	GLNSYN-PWY	0.28126541326412874	random	51	glutamine biosynthesis I
ribo	Ara+5	GLUAMCAT-PWY	0.38546338191251023	random	51	<i>N</i>-acetylglucosamine degradation I
ribo	Ara+5	GLUCARDEG-PWY	0.5835957930380816	random	51	<i>D</i>-glucarate degradation I
ribo	Ara+5	GLUCARGALACTSUPER-PWY	0.551193457923413	random	51	superpathway of D-glucarate and D-galactarate degradation
ribo	Ara+5	GLUCONEO-PWY	0.868018132307215	random	51	gluconeogenesis I
ribo	Ara+5	GLUCONSUPER-PWY	0.423778789314905	random	51	D-gluconate degradation
ribo	Ara+5	GLUCOSE1PMETAB-PWY	1.8367558346308808	random	51	glucose and glucose-1-phosphate degradation
ribo	Ara+5	GLUCUROCAT-PWY	0.3501476958496171	random	51	superpathway of &beta;-D-glucuronide and D-glucuronate degradation
ribo	Ara+5	GLUT-REDOX-PWY	0.1355059481926734	random	51	glutathione redox reactions II
ribo	Ara+5	GLUTAMINDEG-PWY	1.2893360486682197	random	51	glutamine degradation I
ribo	Ara+5	GLUTAMINEFUM-PWY	0.577743003100417	random	51	glutamine degradation II
ribo	Ara+5	GLUTATHIONESYN-PWY	0.7535263701008167	random	51	glutathione biosynthesis
ribo	Ara+5	GLUTDEG-PWY	0.18666871249884753	random	51	glutamate degradation II
ribo	Ara+5	GLUTORN-PWY	0.5054050428697182	random	51	ornithine biosynthesis
ribo	Ara+5	GLUTSYN-PWY	0.577743003100417	random	51	glutamate biosynthesis I
ribo	Ara+5	GLUTSYNIII-PWY	3	random	51	glutamate biosynthesis III
ribo	Ara+5	GLYCEROLMETAB-PWY	0.07996758606970328	random	51	glycerol degradation V
ribo	Ara+5	GLYCLEAV-PWY	0.5832902262666284	random	51	glycine cleavage
ribo	Ara+5	GLYCOCAT-PWY	1.171520230475807	random	51	glycogen degradation I
ribo	Ara+5	GLYCOGENSYNTH-PWY	0.4759616462788612	random	51	glycogen biosynthesis I (from ADP-D-Glucose)
ribo	Ara+5	GLYCOL-GLYOXDEG-PWY	0.40454541214658407	random	51	superpathway of glycol metabolism and degradation
ribo	Ara+5	GLYCOLATEMET-PWY	0.4148489277165421	random	51	glycolate and glyoxylate degradation I
ribo	Ara+5	GLYCOLYSIS	0.9710081991760622	random	51	glycolysis I (from glucose-6P)
ribo	Ara+5	GLYCOLYSIS-E-D	1.4555094798524473	random	51	superpathway of glycolysis and Entner-Doudoroff
ribo	Ara+5	GLYCOLYSIS-TCA-GLYOX-BYPASS	1.3268627147452279	random	51	superpathway of glycolysis, pyruvate dehydrogenase, TCA, and glyoxylate bypass
ribo	Ara+5	GLYOXDEG-PWY	0.5659888775062726	random	51	glycolate and glyoxylate degradation II
ribo	Ara+5	GLYOXYLATE-BYPASS	1.01320202963092	random	51	glyoxylate cycle
ribo	Ara+5	GLYSYN-PWY	0.00806871947813887	random	51	glycine biosynthesis I
ribo	Ara+5	HCAMHPDEG-PWY	2.460546054962525	random	51	3-phenylpropanoate and 3-(3-hydroxyphenyl)propanoate degradation to 2-oxopent-4-enoate
ribo	Ara+5	HEME-BIOSYNTHESIS-II	0.3394702366758036	random	51	heme biosynthesis from uroporphyrinogen-III I (aerobic)
ribo	Ara+5	HEMESYN2-PWY	0.3566632670475916	random	51	heme biosynthesis from uroporphyrinogen-III II (anaerobic)
ribo	Ara+5	HEXITOLDEGSUPER-PWY	0.8855624049631908	random	51	superpathway of hexitol degradation (bacteria)
ribo	Ara+5	HISTSYN-PWY	0.972730961271368	random	51	histidine biosynthesis
ribo	Ara+5	HOMOSER-METSYN-PWY	0.38431329459836583	random	51	methionine biosynthesis I
ribo	Ara+5	HOMOSER-THRESYN-PWY	0.7083278081401799	random	51	threonine biosynthesis from homoserine
ribo	Ara+5	HOMOSERSYN-PWY	3.5939025516449328	random	51	homoserine biosynthesis
ribo	Ara+5	IDNCAT-PWY	0.39426780698428454	random	51	L-idonate degradation
ribo	Ara+5	ILEUSYN-PWY	0.7881491329592782	random	51	isoleucine biosynthesis I (from threonine)
ribo	Ara+5	KDO-LIPASYN-PWY	0.16140054828641082	random	51	(KDO)<sub>2</sub>-lipid A biosynthesis I
ribo	Ara+5	KDO-NAGLIPASYN-PWY	1.3073708333851524	random	51	superpathway of (KDO)<SUB>2</SUB>-lipid A biosynthesis
ribo	Ara+5	KDOSYN-PWY	3	random	51	KDO transfer to lipid IV<sub>A</sub> I
ribo	Ara+5	KETOGLUCONMET-PWY	0.26912443415749576	random	51	ketogluconate metabolism
ribo	Ara+5	LCYSDEG-PWY	0.673910203449606	random	51	L-cysteine degradation II
ribo	Ara+5	LEUSYN-PWY	2.362400372936715	random	51	leucine biosynthesis
ribo	Ara+5	LIPA-CORESYN-PWY	0.21352329632762687	random	51	Lipid A-core biosynthesis
ribo	Ara+5	LPSSYN-PWY	1.1594190676235965	random	51	superpathway of lipopolysaccharide biosynthesis
ribo	Ara+5	LYXMET-PWY	1.8653178416539553	random	51	L-lyxose degradation
ribo	Ara+5	MALATE-ASPARTATE-SHUTTLE-PWY	0.29682813407822467	random	51	aspartate degradation II
ribo	Ara+5	MANNCAT-PWY	0.17655354449374128	random	51	D-mannose degradation
ribo	Ara+5	MANNIDEG-PWY	0.0859976143119877	random	51	mannitol degradation I
ribo	Ara+5	MENAQUINONESYN-PWY	0.14440068521025656	random	51	menaquinol-8 biosynthesis
ribo	Ara+5	MET-SAM-PWY	2.09470215097902	random	51	superpathway of <i>S</i>-adenosyl-L-methionine biosynthesis
ribo	Ara+5	METHGLYUT-PWY	1.1149189113113225	random	51	superpathway of methylglyoxal degradation
ribo	Ara+5	METSYN-PWY	2.221679831630368	random	51	homoserine and methionine biosynthesis
ribo	Ara+5	NADPHOS-DEPHOS-PWY	1.1510037577760313	random	51	NAD phosphorylation and dephosphorylation I
ribo	Ara+5	NAGLIPASYN-PWY	0.5713959574601657	random	51	lipid IV<sub>A</sub> biosynthesis
ribo	Ara+5	NONMEVIPP-PWY	0.3429840160040069	random	51	methylerythritol phosphate pathway
ribo	Ara+5	NONOXIPENT-PWY	0.7811894151021306	random	51	pentose phosphate pathway (non-oxidative branch)
ribo	Ara+5	OANTIGEN-PWY-1	1.524674534732237	random	51	<i>O</i>-antigen building blocks biosynthesis (<i>E. coli</i>)
ribo	Ara+5	ORNARGDEG-PWY	0.9734655465585169	random	51	superpathway of arginine and ornithine degradation
ribo	Ara+5	ORNDEG-PWY	0.5177062058376225	random	51	superpathway of ornithine degradation
ribo	Ara+5	OXIDATIVEPENT-PWY	0.19805710876414315	random	51	pentose phosphate pathway (oxidative branch) I
ribo	Ara+5	P2-PWY	0.5346153372743205	random	51	citrate lyase activation
ribo	Ara+5	P4-PWY	1.5401938801178914	random	51	superpathway of lysine, threonine and methionine biosynthesis I
ribo	Ara+5	PANTO-PWY	0.6134431992978303	random	51	phosphopantothenate biosynthesis I
ribo	Ara+5	PANTOSYN-PWY	0.7846768488255853	random	51	pantothenate and coenzyme A biosynthesis I
ribo	Ara+5	PENTOSE-P-PWY	0.6293810815330882	random	51	pentose phosphate pathway
ribo	Ara+5	PEPTIDOGLYCANSYN-PWY	1.5293688541756305	random	51	peptidoglycan biosynthesis I (<I>meso</I>-diaminopimelate containing)
ribo	Ara+5	PHESYN	2.889366933874966	random	51	phenylalanine biosynthesis I
ribo	Ara+5	PHOSLIPSYN-PWY	0.3423591475378496	random	51	phospholipid biosynthesis I
ribo	Ara+5	PLPSAL-PWY	0.322004598601625	random	51	pyridoxal 5'-phosphate salvage I
ribo	Ara+5	POLYAMSYN-PWY	0.4359605933847464	random	51	superpathway of polyamine biosynthesis I
ribo	Ara+5	POLYISOPRENSYN-PWY	0.3205522929597969	random	51	polyisoprenoid biosynthesis (<i>E. coli</i>)
ribo	Ara+5	PPGPPMET-PWY	0.5443738462783773	random	51	ppGpp biosynthesis
ribo	Ara+5	PROSYN-PWY	0.1831249210372575	random	51	proline biosynthesis I
ribo	Ara+5	PRPP-PWY	0.6274020166654324	random	51	superpathway of histidine, purine, and pyrimidine biosynthesis
ribo	Ara+5	PUTDEG-PWY	0.5334983262327302	random	51	putrescine degradation I
ribo	Ara+5	PWY-1269	1.1491557277375921	random	51	CMP-KDO biosynthesis I
ribo	Ara+5	PWY-1801	0.26821808652934276	random	51	formaldehyde oxidation II (glutathione-dependent)
ribo	Ara+5	PWY-2161	0.3130768690599766	random	51	folate polyglutamylation
ribo	Ara+5	PWY-40	0.3638400592148261	random	51	putrescine biosynthesis I
ribo	Ara+5	PWY-4121	0.26784430716775093	random	51	glutathionylspermidine biosynthesis
ribo	Ara+5	PWY-4261	0.7745907742823683	random	51	glycerol degradation I
ribo	Ara+5	PWY-4381	0.34839449466153705	random	51	fatty acid biosynthesis initiation I
ribo	Ara+5	PWY-46	0.903520875446852	random	51	putrescine biosynthesis III
ribo	Ara+5	PWY-4621	0.12285237933129373	random	51	arsenate detoxification II (glutaredoxin)
ribo	Ara+5	PWY-5084	0.5832902262666284	random	51	2-oxoglutarate decarboxylation to succinyl-CoA
ribo	Ara+5	PWY-5123	0.3014618104526002	random	51	<i>trans, trans</i>-farnesyl diphosphate biosynthesis
ribo	Ara+5	PWY-5148	0.5032798522398421	random	51	acyl-CoA hydrolysis
ribo	Ara+5	PWY-5162	0.7270643119209476	random	51	2-oxopentenoate degradation
ribo	Ara+5	PWY-5188	0.1577533102747149	random	51	tetrapyrrole biosynthesis I (from glutamate)
ribo	Ara+5	PWY-5194	0.5024295032927374	random	51	siroheme biosynthesis
ribo	Ara+5	PWY-5340	0.08711016366458516	random	51	sulfate activation for sulfonation
ribo	Ara+5	PWY-5350	1.773774830403043	random	51	thiosulfate disproportionation III (rhodanese)
ribo	Ara+5	PWY-5386	0.3140512803255093	random	51	methylglyoxal degradation I
ribo	Ara+5	PWY-5436	2.2232886667711216	random	51	threonine degradation IV
ribo	Ara+5	PWY-5437	0.49904491039254595	random	51	threonine degradation I
ribo	Ara+5	PWY-5453	2.1220738458901254	random	51	methylglyoxal degradation III
ribo	Ara+5	PWY-5480	0.9412890053462987	random	51	pyruvate fermentation to ethanol I
ribo	Ara+5	PWY-5484	1.0087191733914898	random	51	glycolysis II (from fructose-6P)
ribo	Ara+5	PWY-5485	0.32962090386111265	random	51	pyruvate fermentation to acetate IV
ribo	Ara+5	PWY-5659	0.8411408238940323	random	51	GDP-mannose biosynthesis
ribo	Ara+5	PWY-5667	0.20772094036423097	random	51	CDP-diacylglycerol biosynthesis I
ribo	Ara+5	PWY-5668	0.5654996280863022	random	51	cardiolipin biosynthesis I
ribo	Ara+5	PWY-5669	0.03191485070137048	random	51	phosphatidylethanolamine biosynthesis I
ribo	Ara+5	PWY-5686	0.6588918922200107	random	51	UMP biosynthesis
ribo	Ara+5	PWY-5698	0.3487418493618363	random	51	allantoin degradation to ureidoglycolate II (ammonia producing)
ribo	Ara+5	PWY-5705	0.30232933407168555	random	51	allantoin degradation to glyoxylate III
ribo	Ara+5	PWY-5755	0.9569841202697432	random	51	4-hydroxybenzoate biosynthesis II (bacteria and fungi)
ribo	Ara+5	PWY-5783	0.49104033192352387	random	51	octaprenyl diphosphate biosynthesis
ribo	Ara+5	PWY-5785	0.003253544109822514	random	51	di-<i>trans</i>,poly-<i>cis</i>-undecaprenyl phosphate biosynthesis
ribo	Ara+5	PWY-5837	1.4858955759847101	random	51	1,4-dihydroxy-2-naphthoate biosynthesis I
ribo	Ara+5	PWY-5838	1.2543636503678988	random	51	superpathway of menaquinol-8 biosynthesis I
ribo	Ara+5	PWY-5852	0.13080469816298226	random	51	demethylmenaquinol-8 biosynthesis I
ribo	Ara+5	PWY-5901	0.4054345713028197	random	51	2,3-dihydroxybenzoate biosynthesis
ribo	Ara+5	PWY-5964	1.571442643450827	random	51	guanylyl molybdenum cofactor biosynthesis
ribo	Ara+5	PWY-5965	0.3130592196110156	random	51	fatty acid biosynthesis initiation III
ribo	Ara+5	PWY-5966	0.27095818509929975	random	51	fatty acid biosynthesis initiation II
ribo	Ara+5	PWY-5971	1.5370229049177817	random	51	palmitate biosynthesis II (bacteria and plants)
ribo	Ara+5	PWY-5973	1.3623836812047692	random	51	<i>cis</i>-vaccenate biosynthesis
ribo	Ara+5	PWY-5989	1.7347681006903715	random	51	stearate biosynthesis II (bacteria and plants)
ribo	Ara+5	PWY-6012	0.8909411970840282	random	51	acyl carrier protein metabolism I
ribo	Ara+5	PWY-6019	0.11509373973414272	random	51	pseudouridine degradation
ribo	Ara+5	PWY-6028	0.9412890053462987	random	51	acetoin degradation
ribo	Ara+5	PWY-6121	0.09652135543199643	random	51	5-aminoimidazole ribonucleotide biosynthesis I
ribo	Ara+5	PWY-6122	0.2088581805341507	random	51	5-aminoimidazole ribonucleotide biosynthesis II
ribo	Ara+5	PWY-6123	0.1223891266802981	random	51	inosine-5'-phosphate biosynthesis I
ribo	Ara+5	PWY-6125	0.5540326954193285	random	51	superpathway of guanosine nucleotides <i>de novo</i> biosynthesis II
ribo	Ara+5	PWY-6126	0.6326019869258775	random	51	superpathway of adenosine nucleotides <i>de novo</i> biosynthesis II
ribo	Ara+5	PWY-6147	0.25287718191007313	random	51	6-hydroxymethyl-dihydropterin diphosphate biosynthesis I
ribo	Ara+5	PWY-6151	0.42515576758439905	random	51	<i>S</i>-adenosyl-L-methionine cycle I
ribo	Ara+5	PWY-6153	0.40776083610756014	random	51	autoinducer AI-2 biosynthesis I
ribo	Ara+5	PWY-6163	1.2469439684939576	random	51	chorismate biosynthesis from 3-dehydroquinate
ribo	Ara+5	PWY-6164	0.5361144216030665	random	51	3-dehydroquinate biosynthesis I
ribo	Ara+5	PWY-6268	0.11828639120180812	random	51	adenosylcobalamin salvage from cobalamin
ribo	Ara+5	PWY-6277	0.19344855496178764	random	51	superpathway of 5-aminoimidazole ribonucleotide biosynthesis
ribo	Ara+5	PWY-6282	1.4299091382064486	random	51	palmitoleate biosynthesis I
ribo	Ara+5	PWY-6284	1.5278449574027455	random	51	superpathway of unsaturated fatty acids biosynthesis (<i>E. coli</i>)
ribo	Ara+5	PWY-6387	1.701491403749194	random	51	UDP-<i>N</i>-acetylmuramoyl-pentapeptide biosynthesis I (<i>meso</i>-DAP-containing)
ribo	Ara+5	PWY-6476	0.5296812624528889	random	51	cytidylyl molybdenum cofactor biosynthesis
ribo	Ara+5	PWY-6519	1.63778233565582	random	51	8-amino-7-oxononanoate biosynthesis I
ribo	Ara+5	PWY-6535	2.147053618562921	random	51	4-aminobutyrate degradation
ribo	Ara+5	PWY-6537	2.1226217722136695	random	51	4-aminobutyrate degradation II
ribo	Ara+5	PWY-6543	0.605998679626062	random	51	4-aminobenzoate biosynthesis
ribo	Ara+5	PWY-6556	3.058082876760961	random	51	pyrimidine ribonucleosides salvage II
ribo	Ara+5	PWY-6579	0.2772356935994978	random	51	superpathway of guanine and guanosine salvage
ribo	Ara+5	PWY-66	0.42628407438683946	random	51	GDP-L-fucose biosynthesis I (from GDP-D-mannose)
ribo	Ara+5	PWY-6605	0.16881330951024118	random	51	adenine and adenosine salvage II
ribo	Ara+5	PWY-6608	1.899609752702069	random	51	guanosine nucleotides degradation III
ribo	Ara+5	PWY-6609	0.29909184406150113	random	51	adenine and adenosine salvage III
ribo	Ara+5	PWY-6611	0.21763086437073856	random	51	adenine and adenosine salvage V
ribo	Ara+5	PWY-6612	0.4306666291984887	random	51	superpathway of tetrahydrofolate biosynthesis
ribo	Ara+5	PWY-6614	0.4757476339427991	random	51	tetrahydrofolate biosynthesis
ribo	Ara+5	PWY-6617	0.3122107111923219	random	51	adenosine nucleotides degradation III
ribo	Ara+5	PWY-6618	0.08615318932172825	random	51	guanine and guanosine salvage III
ribo	Ara+5	PWY-6620	0.33403331973508144	random	51	guanine and guanosine salvage
ribo	Ara+5	PWY-6628	1.6682015001544803	random	51	superpathway of phenylalanine biosynthesis
ribo	Ara+5	PWY-6629	0.8489316906575493	random	51	superpathway of tryptophan biosynthesis
ribo	Ara+5	PWY-6690	2.460546054962525	random	51	cinnamate and 3-hydroxycinnamate degradation to 2-oxopent-4-enoate
ribo	Ara+5	PWY-6700	0.40677609541114035	random	51	queuosine biosynthesis
ribo	Ara+5	PWY-6703	0.3137773741872455	random	51	preQ<sub>0</sub> biosynthesis
ribo	Ara+5	PWY-6708	0.360939092494366	random	51	ubiquinol-8 biosynthesis (prokaryotic)
ribo	Ara+5	PWY-6772	0.22870430719897067	random	51	hydrogen production V
ribo	Ara+5	PWY-6823	0.14020269117968182	random	51	molybdenum cofactor biosynthesis
ribo	Ara+5	PWY-6890	0.9199519027242622	random	51	4-amino-2-methyl-5-diphosphomethylpyrimidine biosynthesis
ribo	Ara+5	PWY-6892	0.2570376054906898	random	51	thiazole biosynthesis I (E. coli)
ribo	Ara+5	PWY-6894	0.37106935042769884	random	51	thiamin diphosphate biosynthesis I (E. coli)
ribo	Ara+5	PWY-6952	0.6393690713334488	random	51	glycerophosphodiester degradation
ribo	Ara+5	PWY-6961	1.9255186366591335	random	51	L-ascorbate degradation II (bacterial, aerobic)
ribo	Ara+5	PWY-7176	0.6159516772601955	random	51	UTP and CTP <i>de novo</i> biosynthesis
ribo	Ara+5	PWY-7179	0.020906744494408876	random	51	purine deoxyribonucleosides degradation
ribo	Ara+5	PWY-7180	0.5540304880290772	random	51	2'-deoxy-&alpha;-D-ribose 1-phosphate degradation
ribo	Ara+5	PWY-7181	0.22771739006735855	random	51	pyrimidine deoxyribonucleosides degradation
ribo	Ara+5	PWY-7184	0.705975640052416	random	51	pyrimidine deoxyribonucleotides <i>de novo</i> biosynthesis I
ribo	Ara+5	PWY-7187	0.48321631194406633	random	51	pyrimidine deoxyribonucleotides <i>de novo</i> biosynthesis II
ribo	Ara+5	PWY-7219	0.7162874766259706	random	51	adenosine ribonucleotides <i>de novo</i> biosynthesis
ribo	Ara+5	PWY-7220	0.5617147117363883	random	51	adenosine deoxyribonucleotides <i>de novo</i> biosynthesis II
ribo	Ara+5	PWY-7221	0.5462426546930578	random	51	guanosine ribonucleotides <i>de novo</i> biosynthesis
ribo	Ara+5	PWY-7222	0.5617147117363883	random	51	guanosine deoxyribonucleotides <i>de novo</i> biosynthesis II
ribo	Ara+5	PWY-7242	0.37253563493191677	random	51	D-fructuronate degradation
ribo	Ara+5	PWY-7247	0.3004074368888612	random	51	&beta;-D-glucuronide and D-glucuronate degradation
ribo	Ara+5	PWY-7315	2.365117679469623	random	51	dTDP-<i>N</i>-acetylthomosamine biosynthesis
ribo	Ara+5	PWY-7335	0.06109041974906818	random	51	UDP-<i>N</i>-acetyl-&alpha;-D-mannosaminouronate biosynthesis
ribo	Ara+5	PWY-7343	0.15114747936641348	random	51	UDP-glucose biosynthesis
ribo	Ara+5	PWY-7344	0.08426872379364156	random	51	UDP-D-galactose biosynthesis
ribo	Ara+5	PWY-7346	0.04181863123252805	random	51	UDP-&alpha;-D-glucuronate biosynthesis (from UDP-glucose)
ribo	Ara+5	PWY-7446	0.42276691850801534	random	51	sulfoglycolysis
ribo	Ara+5	PWY-901	0.5000153113178953	random	51	methylglyoxal degradation II
ribo	Ara+5	PWY0-1021	0.24075121093589952	random	51	alanine biosynthesis III
ribo	Ara+5	PWY0-1061	0.6649379787501358	random	51	superpathway of alanine biosynthesis
ribo	Ara+5	PWY0-1182	0.10393263907357908	random	51	trehalose degradation II (trehalase)
ribo	Ara+5	PWY0-1221	0.35019534134002	random	51	putrescine degradation II
ribo	Ara+5	PWY0-1241	0.7456716865264775	random	51	ADP-L-<i>glycero</i>-&beta;-D-<i>manno</i>-heptose biosynthesis
ribo	Ara+5	PWY0-1261	0.605249151353035	random	51	anhydromuropeptides recycling
ribo	Ara+5	PWY0-1264	0.5176082013284814	random	51	biotin-carboxyl carrier protein assembly
ribo	Ara+5	PWY0-1275	0.17067387943184964	random	51	lipoate biosynthesis and incorporation II
ribo	Ara+5	PWY0-1277	1.9955357045153774	random	51	3-phenylpropionate and 3-(3-hydroxyphenyl)propionate degradation
ribo	Ara+5	PWY0-1280	0.45330270479548895	random	51	ethylene glycol degradation
ribo	Ara+5	PWY0-1295	0.27515611089612696	random	51	pyrimidine ribonucleosides degradation
ribo	Ara+5	PWY0-1296	0.29974921713108293	random	51	purine ribonucleosides degradation
ribo	Ara+5	PWY0-1297	0.3630422472185828	random	51	superpathway of purine deoxyribonucleosides degradation
ribo	Ara+5	PWY0-1298	0.4235593178085136	random	51	superpathway of pyrimidine deoxyribonucleosides degradation
ribo	Ara+5	PWY0-1299	0.5079629330807383	random	51	arginine dependent acid resistance
ribo	Ara+5	PWY0-1300	0.15939148178311446	random	51	2-<I>O</I>-&alpha;-mannosyl-D-glycerate degradation
ribo	Ara+5	PWY0-1301	0.05277670492645191	random	51	melibiose degradation
ribo	Ara+5	PWY0-1303	0.13795390559362777	random	51	aminopropylcadaverine biosynthesis
ribo	Ara+5	PWY0-1305	1.1247763928810393	random	51	glutamate dependent acid resistance
ribo	Ara+5	PWY0-1306	0.17703484889149326	random	51	L-galactonate degradation
ribo	Ara+5	PWY0-1309	0.6536026148503588	random	51	chitobiose degradation
ribo	Ara+5	PWY0-1312	0.32962090386111265	random	51	acetate formation from acetyl-CoA I
ribo	Ara+5	PWY0-1313	0.39361284716170225	random	51	acetate conversion to acetyl-CoA
ribo	Ara+5	PWY0-1314	0.02296785444304727	random	51	fructose degradation
ribo	Ara+5	PWY0-1315	0.27907158934783116	random	51	L-lactaldehyde degradation (anaerobic)
ribo	Ara+5	PWY0-1317	0.4421535269763772	random	51	L-lactaldehyde degradation (aerobic)
ribo	Ara+5	PWY0-1319	0.20772094036423097	random	51	CDP-diacylglycerol biosynthesis II
ribo	Ara+5	PWY0-1324	1.5841412772580354	random	51	<i>N</i>-acetylneuraminate and <i>N</i>-acetylmannosamine degradation
ribo	Ara+5	PWY0-1325	0.9322359760537252	random	51	superpathway of asparagine biosynthesis
ribo	Ara+5	PWY0-1329	4.817711475153351	random	51	succinate to cytochrome <i>bo</i> oxidase electron transfer
ribo	Ara+5	PWY0-1336	0.5235607029263576	random	51	NADH to fumarate electron transfer
ribo	Ara+5	PWY0-1337	0.2817877868774698	random	51	oleate &beta;-oxidation
ribo	Ara+5	PWY0-1338	0.26734738863911506	random	51	polymyxin resistance
ribo	Ara+5	PWY0-1347	0.22024932562736768	random	51	NADH to trimethylamine <i>N</i>-oxide electron transfer
ribo	Ara+5	PWY0-1348	0.5754776196585465	random	51	NADH to dimethyl sulfoxide electron transfer
ribo	Ara+5	PWY0-1353	4.817711475153351	random	51	succinate to cytochrome <i>bd</i> oxidase electron transfer
ribo	Ara+5	PWY0-1355	0.22024932562736768	random	51	formate to trimethylamine <i>N</i>-oxide electron transfer
ribo	Ara+5	PWY0-1356	0.5754776196585465	random	51	formate to dimethyl sulfoxide electron transfer
ribo	Ara+5	PWY0-1415	0.3867969683130181	random	51	superpathway of heme biosynthesis from uroporphyrinogen-III
ribo	Ara+5	PWY0-1433	0.07057249859802998	random	51	tetrahydromonapterin biosynthesis
ribo	Ara+5	PWY0-1465	0.5937142327940721	random	51	D-malate degradation
ribo	Ara+5	PWY0-1466	0.14148741558134204	random	51	trehalose degradation VI (periplasmic)
ribo	Ara+5	PWY0-1471	0.6806409904162362	random	51	uracil degradation III
ribo	Ara+5	PWY0-1477	0.09694500450804615	random	51	ethanolamine utilization
ribo	Ara+5	PWY0-1479	0.42228281061515005	random	51	tRNA processing
ribo	Ara+5	PWY0-1507	0.525610382927496	random	51	biotin biosynthesis from 8-amino-7-oxononanoate I
ribo	Ara+5	PWY0-1517	0.7619986834867989	random	51	sedoheptulose bisphosphate bypass
ribo	Ara+5	PWY0-1527	0.011576858986761333	random	51	curcumin degradation
ribo	Ara+5	PWY0-1534	0.19769993195729063	random	51	hydrogen sulfide biosynthesis I
ribo	Ara+5	PWY0-1535	0.0021985881603204683	random	51	D-serine degradation
ribo	Ara+5	PWY0-1544	0.11238620035243845	random	51	proline to cytochrome <i>bo</i> oxidase electron transfer
ribo	Ara+5	PWY0-1545	0.12736917711762577	random	51	cardiolipin biosynthesis III
ribo	Ara+5	PWY0-162	0.6448962500501354	random	51	superpathway of pyrimidine ribonucleotides <i>de novo</i> biosynthesis
ribo	Ara+5	PWY0-163	1.2077535548488922	random	51	salvage pathways of pyrimidine ribonucleotides
ribo	Ara+5	PWY0-166	0.5649910736424035	random	51	superpathway of pyrimidine deoxyribonucleotides <i>de novo</i> biosynthesis (E. coli)
ribo	Ara+5	PWY0-181	0.23909545793672643	random	51	salvage pathways of pyrimidine deoxyribonucleotides
ribo	Ara+5	PWY0-301	1.8989181378473803	random	51	L-ascorbate degradation I (bacterial, anaerobic)
ribo	Ara+5	PWY0-381	0.6384860370858001	random	51	glycerol and glycerophosphodiester degradation
ribo	Ara+5	PWY0-41	0.31134001411503065	random	51	allantoin degradation IV (anaerobic)
ribo	Ara+5	PWY0-42	1.1090235559841906	random	51	2-methylcitrate cycle I
ribo	Ara+5	PWY0-43	1.7367732886405507	random	51	conversion of succinate to propionate
ribo	Ara+5	PWY0-44	0.40166675496000614	random	51	D-allose degradation
ribo	Ara+5	PWY0-461	0.12986314378992744	random	51	lysine degradation I
ribo	Ara+5	PWY0-501	0.14800580337203362	random	51	lipoate biosynthesis and incorporation I
ribo	Ara+5	PWY0-521	0.5907743113442856	random	51	fructoselysine and psicoselysine degradation
ribo	Ara+5	PWY0-522	0.12335840164773572	random	51	lipoate salvage I
ribo	Ara+5	PWY0-541	3	random	51	cyclopropane fatty acid (CFA) biosynthesis
ribo	Ara+5	PWY0-661	0.19424596174945663	random	51	PRPP biosynthesis II
ribo	Ara+5	PWY0-662	0.22127164682080006	random	51	PRPP biosynthesis I
ribo	Ara+5	PWY0-781	1.5928323946118255	random	51	aspartate superpathway
ribo	Ara+5	PWY0-823	0.3638400592148261	random	51	arginine degradation III (arginine decarboxylase/agmatinase pathway)
ribo	Ara+5	PWY0-845	1.012307175783287	random	51	superpathway of pyridoxal 5'-phosphate biosynthesis and salvage
ribo	Ara+5	PWY0-862	1.7797001859591348	random	51	<i>cis</i>-dodecenoyl biosynthesis
ribo	Ara+5	PWY0-881	1.3379215993619644	random	51	superpathway of fatty acid biosynthesis I (E. coli)
ribo	Ara+5	PWY0-901	0.07649596018735337	random	51	selenocysteine biosynthesis I (bacteria)
ribo	Ara+5	PWY0-981	0.3843289927801468	random	51	taurine degradation IV
ribo	Ara+5	PWY3O-4106	0.005973511902905788	random	51	NAD salvage pathway III
ribo	Ara+5	PWYCQD-2	2.3611483205085073	random	51	dTDP-<i>N</i>-acetylviosamine biosynthesis
ribo	Ara+5	PWYCQD-3	0.5248405238618085	random	51	N-acetyl-galactosamine degradation
ribo	Ara+5	PWYCQD-4	0.30306361847931174	random	51	galactosamine degradation
ribo	Ara+5	PYRIDNUCSAL-PWY	2.135952639684565	random	51	NAD salvage pathway I
ribo	Ara+5	PYRIDNUCSYN-PWY	1.8585488436373367	random	51	NAD biosynthesis I (from aspartate)
ribo	Ara+5	PYRIDOXSYN-PWY	1.2762142506923106	random	51	pyridoxal 5'-phosphate biosynthesis I
ribo	Ara+5	PYRUVDEHYD-PWY	1.4400194885875557	random	51	pyruvate decarboxylation to acetyl CoA
ribo	Ara+5	PYRUVOX-PWY	0.32065549163765117	random	51	pyruvate oxidation pathway
ribo	Ara+5	RHAMCAT-PWY	1.5298534995824988	random	51	L-rhamnose degradation I
ribo	Ara+5	RIBOKIN-PWY	0.407726609872805	random	51	ribose degradation
ribo	Ara+5	RIBOSYN2-PWY	0.12875626803066573	random	51	flavin biosynthesis I (bacteria and plants)
ribo	Ara+5	SALVADEHYPOX-PWY	1.5616536299648993	random	51	adenosine nucleotides degradation II
ribo	Ara+5	SALVPURINE2-PWY	0.29597019494704835	random	51	xanthine and xanthosine salvage
ribo	Ara+5	SAM-PWY	0.0557110191979072	random	51	S-adenosyl-L-methionine biosynthesis
ribo	Ara+5	SER-GLYSYN-PWY	0.8462831371723077	random	51	superpathway of serine and glycine biosynthesis I
ribo	Ara+5	SERDEG-PWY	0.1325764281141462	random	51	L-serine degradation
ribo	Ara+5	SERSYN-PWY	0.9771924902179023	random	51	serine biosynthesis
ribo	Ara+5	SO4ASSIM-PWY	0.6898762218084696	random	51	sulfate reduction I (assimilatory)
ribo	Ara+5	SORBDEG-PWY	0.6160866939483747	random	51	D-sorbitol degradation II
ribo	Ara+5	SULFATE-CYS-PWY	0.7322883660574946	random	51	superpathway of sulfate assimilation and cysteine biosynthesis
ribo	Ara+5	TCA	1.7482443061761934	random	51	TCA cycle I (prokaryotic)
ribo	Ara+5	TCA-GLYOX-BYPASS	1.5975548345468786	random	51	superpathway of glyoxylate bypass and TCA
ribo	Ara+5	THIOREDOX-PWY	0.06850203067671266	random	51	thioredoxin pathway
ribo	Ara+5	THISYN-PWY	0.47005669355943963	random	51	superpathway of thiamin diphosphate biosynthesis I
ribo	Ara+5	THRDLCTCAT-PWY	0.1393703742493872	random	51	threonine degradation III (to methylglyoxal)
ribo	Ara+5	THREOCAT-PWY	1.0649606530552855	random	51	superpathway of threonine metabolism
ribo	Ara+5	THREONINE-DEG2-PWY	0.4839139967749865	random	51	threonine degradation II
ribo	Ara+5	THRESYN-PWY	2.576145795014279	random	51	threonine biosynthesis
ribo	Ara+5	TREDEGLOW-PWY	0.5503157719460865	random	51	trehalose degradation I (low osmolarity)
ribo	Ara+5	TRESYN-PWY	0.5317528115442838	random	51	trehalose biosynthesis I
ribo	Ara+5	TRNA-CHARGING-PWY	1.4288198945964852	random	51	tRNA charging
ribo	Ara+5	TRPSYN-PWY	0.4122542806157425	random	51	tryptophan biosynthesis
ribo	Ara+5	TRYPDEG-PWY	0.673910203449606	random	51	tryptophan degradation II (via pyruvate)
ribo	Ara+5	TYRSYN	1.6749594872489448	random	51	tyrosine biosynthesis I
ribo	Ara+5	UBISYN-PWY	0.46895153714955146	random	51	superpathway of ubiquinol-8 biosynthesis (prokaryotic)
ribo	Ara+5	UDPNAGSYN-PWY	0.6315186286294423	random	51	UDP-<i>N</i>-acetyl-D-glucosamine biosynthesis I
ribo	Ara+5	VALSYN-PWY	0.9265728612618936	random	51	valine biosynthesis
ribo	Ara+5	XYLCAT-PWY	1.062773187280069	random	51	xylose degradation I
ribo	Ara-1	1CMET2-PWY	0.15373991292051964	random	52	formylTHF biosynthesis
ribo	Ara-1	2PHENDEG-PWY	0.04573215615705347	random	52	phenylethylamine degradation I
ribo	Ara-1	3-HYDROXYPHENYLACETATE-DEGRADATION-PWY	0.446484692501966	random	52	4-hydroxyphenylacetate degradation
ribo	Ara-1	4AMINOBUTMETAB-PWY	0.1651622407442327	random	52	superpathway of 4-aminobutyrate degradation
ribo	Ara-1	ACETATEUTIL-PWY	0.2606586038596029	random	52	superpathway of acetate utilization and formation
ribo	Ara-1	ACETOACETATE-DEG-PWY	0.3961649196988844	random	52	acetoacetate degradation (to acetyl CoA)
ribo	Ara-1	ALADEG-PWY	0.18561975578857737	random	52	alanine degradation I
ribo	Ara-1	ALANINE-SYN2-PWY	0.42226130379244897	random	52	alanine biosynthesis II
ribo	Ara-1	ALANINE-VALINESYN-PWY	0.19505355344236294	random	52	alanine biosynthesis I
ribo	Ara-1	ALL-CHORISMATE-PWY	0.7299194150185695	random	52	superpathway of chorismate metabolism
ribo	Ara-1	AMMASSIM-PWY	0.6294937981775471	random	52	ammonia assimilation cycle III
ribo	Ara-1	ANARESP1-PWY	1.3218004163236168	random	52	respiration (anaerobic)
ribo	Ara-1	ARABCAT-PWY	0.33668075925435204	random	52	L-arabinose degradation I
ribo	Ara-1	ARG+POLYAMINE-SYN	1.2155955323137646	random	52	superpathway of arginine and polyamine biosynthesis
ribo	Ara-1	ARGDEG-PWY	0.9421156430482943	random	52	superpathway of arginine, putrescine, and 4-aminobutyrate degradation
ribo	Ara-1	ARGSYN-PWY	0.48143603984188205	random	52	arginine biosynthesis I (via L-ornithine)
ribo	Ara-1	ARO-PWY	1.1442170886243905	random	52	chorismate biosynthesis I
ribo	Ara-1	ASPARAGINE-BIOSYNTHESIS	4.448508769015701	random	52	asparagine biosynthesis I
ribo	Ara-1	ASPARAGINE-DEG1-PWY	0.2901368445931674	random	52	asparagine degradation I
ribo	Ara-1	ASPARAGINESYN-PWY	4.448508769015701	random	52	asparagine biosynthesis II
ribo	Ara-1	ASPARTATESYN-PWY	0.2438463895837006	random	52	aspartate biosynthesis
ribo	Ara-1	ASPASN-PWY	2.2334227801384667	random	52	superpathway of aspartate and asparagine biosynthesis; interconversion of aspartate and asparagine
ribo	Ara-1	AST-PWY	0.14678098963209593	random	52	arginine degradation II (AST pathway)
ribo	Ara-1	BETSYN-PWY	0.17436936887134946	random	52	glycine betaine biosynthesis I (Gram-negative bacteria)
ribo	Ara-1	BGALACT-PWY	0.024434234191435374	random	52	lactose degradation III
ribo	Ara-1	BIOTIN-BIOSYNTHESIS-PWY	1.234503965921608	random	52	biotin biosynthesis I
ribo	Ara-1	BRANCHED-CHAIN-AA-SYN-PWY	2.4213799781812164	random	52	superpathway of leucine, valine, and isoleucine biosynthesis
ribo	Ara-1	BSUBPOLYAMSYN-PWY	3	random	52	spermidine biosynthesis I
ribo	Ara-1	COA-PWY	0.4443810836723899	random	52	coenzyme A biosynthesis
ribo	Ara-1	COBALSYN-PWY	0.35998913617286943	random	52	adenosylcobalamin salvage from cobinamide I
ribo	Ara-1	COLANSYN-PWY	1.5777880740262946	random	52	colanic acid building blocks biosynthesis
ribo	Ara-1	COMPLETE-ARO-PWY	0.7717745428402522	random	52	superpathway of phenylalanine, tyrosine, and tryptophan biosynthesis
ribo	Ara-1	CYANCAT-PWY	0.6579263343720302	random	52	cyanate degradation
ribo	Ara-1	CYSTSYN-PWY	0.3260421469578616	random	52	cysteine biosynthesis I
ribo	Ara-1	DAPLYSINESYN-PWY	0.36917744311716877	random	52	lysine biosynthesis I
ribo	Ara-1	DARABCAT-PWY	0.13936446768283003	random	52	D-arabinose degradation II
ribo	Ara-1	DENOVOPURINE2-PWY	1.0888676639147081	random	52	superpathway of purine nucleotides <i>de novo</i> biosynthesis II
ribo	Ara-1	DETOX1-PWY	0.4061383393865112	random	52	superoxide radicals degradation
ribo	Ara-1	DTDPRHAMSYN-PWY	1.5191697258643186	random	52	dTDP-L-rhamnose biosynthesis I
ribo	Ara-1	ECASYN-PWY	1.0782507730639492	random	52	enterobacterial common antigen biosynthesis
ribo	Ara-1	ENTNER-DOUDOROFF-PWY	1.1946441593208437	random	52	Entner-Doudoroff pathway I
ribo	Ara-1	ETOH-ACETYLCOA-ANA-PWY	0.876269972251662	random	52	ethanol degradation I
ribo	Ara-1	FAO-PWY	0.5026869791242756	random	52	fatty acid &beta;-oxidation I
ribo	Ara-1	FASYN-ELONG-PWY	0.5442287835893493	random	52	fatty acid elongation -- saturated
ribo	Ara-1	FASYN-INITIAL-PWY	0.43978325734828244	random	52	superpathway of fatty acid biosynthesis initiation (E. coli)
ribo	Ara-1	FERMENTATION-PWY	1.1904583383376235	random	52	mixed acid fermentation
ribo	Ara-1	FUC-RHAMCAT-PWY	0.6435797681914571	random	52	superpathway of fucose and rhamnose degradation
ribo	Ara-1	FUCCAT-PWY	0.8896750495357855	random	52	fucose degradation
ribo	Ara-1	GALACT-GLUCUROCAT-PWY	0.3717419256166397	random	52	superpathway of hexuronide and hexuronate degradation
ribo	Ara-1	GALACTARDEG-PWY	0.14259849537055955	random	52	D-galactarate degradation I
ribo	Ara-1	GALACTCAT-PWY	0.3378162583082934	random	52	D-galactonate degradation
ribo	Ara-1	GALACTITOLCAT-PWY	0.3877513357814892	random	52	galactitol degradation
ribo	Ara-1	GALACTMETAB-PWY	2.2181385718927173	random	52	galactose degradation I (Leloir pathway)
ribo	Ara-1	GALACTUROCAT-PWY	0.08623402389471224	random	52	D-galacturonate degradation I
ribo	Ara-1	GLCMANNANAUT-PWY	0.26425008064848965	random	52	superpathway of <i>N</i>-acetylglucosamine, <i>N</i>-acetylmannosamine and <i>N</i>-acetylneuraminate degradation
ribo	Ara-1	GLNSYN-PWY	0.0045986378725567595	random	52	glutamine biosynthesis I
ribo	Ara-1	GLUAMCAT-PWY	0.4148382614475361	random	52	<i>N</i>-acetylglucosamine degradation I
ribo	Ara-1	GLUCARDEG-PWY	0.5032369548312591	random	52	<i>D</i>-glucarate degradation I
ribo	Ara-1	GLUCARGALACTSUPER-PWY	0.4539074260094883	random	52	superpathway of D-glucarate and D-galactarate degradation
ribo	Ara-1	GLUCONEO-PWY	0.39753416675272596	random	52	gluconeogenesis I
ribo	Ara-1	GLUCONSUPER-PWY	0.47407345722066174	random	52	D-gluconate degradation
ribo	Ara-1	GLUCOSE1PMETAB-PWY	1.5196364125361828	random	52	glucose and glucose-1-phosphate degradation
ribo	Ara-1	GLUCUROCAT-PWY	0.45371619660033424	random	52	superpathway of &beta;-D-glucuronide and D-glucuronate degradation
ribo	Ara-1	GLUT-REDOX-PWY	0.4592536881412768	random	52	glutathione redox reactions II
ribo	Ara-1	GLUTAMINDEG-PWY	4.448508769015701	random	52	glutamine degradation I
ribo	Ara-1	GLUTAMINEFUM-PWY	0.890226789317029	random	52	glutamine degradation II
ribo	Ara-1	GLUTATHIONESYN-PWY	0.6952689902798238	random	52	glutathione biosynthesis
ribo	Ara-1	GLUTDEG-PWY	0.19912257878714545	random	52	glutamate degradation II
ribo	Ara-1	GLUTORN-PWY	0.4464803921670193	random	52	ornithine biosynthesis
ribo	Ara-1	GLUTSYN-PWY	0.890226789317029	random	52	glutamate biosynthesis I
ribo	Ara-1	GLUTSYNIII-PWY	0.890226789317029	random	52	glutamate biosynthesis III
ribo	Ara-1	GLYCEROLMETAB-PWY	0.020278997627835808	random	52	glycerol degradation V
ribo	Ara-1	GLYCLEAV-PWY	0.2511883636329254	random	52	glycine cleavage
ribo	Ara-1	GLYCOCAT-PWY	1.2119596812709683	random	52	glycogen degradation I
ribo	Ara-1	GLYCOGENSYNTH-PWY	0.6060984797763505	random	52	glycogen biosynthesis I (from ADP-D-Glucose)
ribo	Ara-1	GLYCOL-GLYOXDEG-PWY	0.7110431996591234	random	52	superpathway of glycol metabolism and degradation
ribo	Ara-1	GLYCOLATEMET-PWY	0.8521864293290431	random	52	glycolate and glyoxylate degradation I
ribo	Ara-1	GLYCOLYSIS	0.46444526729324465	random	52	glycolysis I (from glucose-6P)
ribo	Ara-1	GLYCOLYSIS-E-D	0.5853834971367152	random	52	superpathway of glycolysis and Entner-Doudoroff
ribo	Ara-1	GLYCOLYSIS-TCA-GLYOX-BYPASS	1.2348641923352748	random	52	superpathway of glycolysis, pyruvate dehydrogenase, TCA, and glyoxylate bypass
ribo	Ara-1	GLYOXDEG-PWY	0.6275447482666893	random	52	glycolate and glyoxylate degradation II
ribo	Ara-1	GLYOXYLATE-BYPASS	1.761128915244255	random	52	glyoxylate cycle
ribo	Ara-1	GLYSYN-PWY	0.15803322678922355	random	52	glycine biosynthesis I
ribo	Ara-1	HCAMHPDEG-PWY	1.910795084941509	random	52	3-phenylpropanoate and 3-(3-hydroxyphenyl)propanoate degradation to 2-oxopent-4-enoate
ribo	Ara-1	HEME-BIOSYNTHESIS-II	0.5923436353363093	random	52	heme biosynthesis from uroporphyrinogen-III I (aerobic)
ribo	Ara-1	HEMESYN2-PWY	0.5603597782603394	random	52	heme biosynthesis from uroporphyrinogen-III II (anaerobic)
ribo	Ara-1	HEXITOLDEGSUPER-PWY	0.4584170704249877	random	52	superpathway of hexitol degradation (bacteria)
ribo	Ara-1	HISTSYN-PWY	0.3727171722112332	random	52	histidine biosynthesis
ribo	Ara-1	HOMOSER-METSYN-PWY	0.09859776217440645	random	52	methionine biosynthesis I
ribo	Ara-1	HOMOSER-THRESYN-PWY	0.45283320198965654	random	52	threonine biosynthesis from homoserine
ribo	Ara-1	HOMOSERSYN-PWY	0.29092560914183063	random	52	homoserine biosynthesis
ribo	Ara-1	IDNCAT-PWY	0.39195964680262957	random	52	L-idonate degradation
ribo	Ara-1	ILEUSYN-PWY	2.8620184931675734	random	52	isoleucine biosynthesis I (from threonine)
ribo	Ara-1	KDO-LIPASYN-PWY	0.31000705239968607	random	52	(KDO)<sub>2</sub>-lipid A biosynthesis I
ribo	Ara-1	KDO-NAGLIPASYN-PWY	0.6426245154631788	random	52	superpathway of (KDO)<SUB>2</SUB>-lipid A biosynthesis
ribo	Ara-1	KDOSYN-PWY	0.14955821760566487	random	52	KDO transfer to lipid IV<sub>A</sub> I
ribo	Ara-1	KETOGLUCONMET-PWY	0.26765813579269726	random	52	ketogluconate metabolism
ribo	Ara-1	LCYSDEG-PWY	0.3469690299292039	random	52	L-cysteine degradation II
ribo	Ara-1	LEUSYN-PWY	0.6340724798776117	random	52	leucine biosynthesis
ribo	Ara-1	LIPA-CORESYN-PWY	0.3431428558971835	random	52	Lipid A-core biosynthesis
ribo	Ara-1	LPSSYN-PWY	0.5829818529737264	random	52	superpathway of lipopolysaccharide biosynthesis
ribo	Ara-1	LYXMET-PWY	1.5770328063720775	random	52	L-lyxose degradation
ribo	Ara-1	MALATE-ASPARTATE-SHUTTLE-PWY	0.18316019756885185	random	52	aspartate degradation II
ribo	Ara-1	MANNCAT-PWY	0.21844206095477028	random	52	D-mannose degradation
ribo	Ara-1	MANNIDEG-PWY	0.5376375462061311	random	52	mannitol degradation I
ribo	Ara-1	MENAQUINONESYN-PWY	0.6969570098758747	random	52	menaquinol-8 biosynthesis
ribo	Ara-1	MET-SAM-PWY	0.2724831854284419	random	52	superpathway of <i>S</i>-adenosyl-L-methionine biosynthesis
ribo	Ara-1	METHGLYUT-PWY	0.48404854083570664	random	52	superpathway of methylglyoxal degradation
ribo	Ara-1	METSYN-PWY	0.19446102555931347	random	52	homoserine and methionine biosynthesis
ribo	Ara-1	NADPHOS-DEPHOS-PWY	0.5607979467042112	random	52	NAD phosphorylation and dephosphorylation I
ribo	Ara-1	NAGLIPASYN-PWY	0.5265432193992337	random	52	lipid IV<sub>A</sub> biosynthesis
ribo	Ara-1	NONMEVIPP-PWY	0.6772774383538176	random	52	methylerythritol phosphate pathway
ribo	Ara-1	NONOXIPENT-PWY	1.9245806966263543	random	52	pentose phosphate pathway (non-oxidative branch)
ribo	Ara-1	OANTIGEN-PWY-1	0.9571238754738259	random	52	<i>O</i>-antigen building blocks biosynthesis (<i>E. coli</i>)
ribo	Ara-1	ORNARGDEG-PWY	0.9025343531512096	random	52	superpathway of arginine and ornithine degradation
ribo	Ara-1	ORNDEG-PWY	1.1571251692724491	random	52	superpathway of ornithine degradation
ribo	Ara-1	OXIDATIVEPENT-PWY	0.1160101138941132	random	52	pentose phosphate pathway (oxidative branch) I
ribo	Ara-1	P2-PWY	0.30184819606443386	random	52	citrate lyase activation
ribo	Ara-1	P4-PWY	0.3223641234103813	random	52	superpathway of lysine, threonine and methionine biosynthesis I
ribo	Ara-1	PANTO-PWY	1.7820084936323248	random	52	phosphopantothenate biosynthesis I
ribo	Ara-1	PANTOSYN-PWY	1.2986586962908298	random	52	pantothenate and coenzyme A biosynthesis I
ribo	Ara-1	PENTOSE-P-PWY	1.5231722378276484	random	52	pentose phosphate pathway
ribo	Ara-1	PEPTIDOGLYCANSYN-PWY	0.6464292133276234	random	52	peptidoglycan biosynthesis I (<I>meso</I>-diaminopimelate containing)
ribo	Ara-1	PHESYN	0.12687824337222017	random	52	phenylalanine biosynthesis I
ribo	Ara-1	PHOSLIPSYN-PWY	0.9514256744861832	random	52	phospholipid biosynthesis I
ribo	Ara-1	PLPSAL-PWY	2.4651545597827766	random	52	pyridoxal 5'-phosphate salvage I
ribo	Ara-1	POLYAMSYN-PWY	1.8293469476195625	random	52	superpathway of polyamine biosynthesis I
ribo	Ara-1	POLYISOPRENSYN-PWY	0.14604916601940143	random	52	polyisoprenoid biosynthesis (<i>E. coli</i>)
ribo	Ara-1	PPGPPMET-PWY	0.22666682442873073	random	52	ppGpp biosynthesis
ribo	Ara-1	PROSYN-PWY	0.11559442799251271	random	52	proline biosynthesis I
ribo	Ara-1	PRPP-PWY	0.8387420459514178	random	52	superpathway of histidine, purine, and pyrimidine biosynthesis
ribo	Ara-1	PUTDEG-PWY	0.3345952896755853	random	52	putrescine degradation I
ribo	Ara-1	PWY-1269	0.9933127144687487	random	52	CMP-KDO biosynthesis I
ribo	Ara-1	PWY-1801	0.13762043265394902	random	52	formaldehyde oxidation II (glutathione-dependent)
ribo	Ara-1	PWY-2161	0.08802286162377644	random	52	folate polyglutamylation
ribo	Ara-1	PWY-40	0.4002579197013716	random	52	putrescine biosynthesis I
ribo	Ara-1	PWY-4121	0.002760245061769989	random	52	glutathionylspermidine biosynthesis
ribo	Ara-1	PWY-4261	0.3916550794981391	random	52	glycerol degradation I
ribo	Ara-1	PWY-4381	0.3601629977096147	random	52	fatty acid biosynthesis initiation I
ribo	Ara-1	PWY-46	0.106856772258725	random	52	putrescine biosynthesis III
ribo	Ara-1	PWY-4621	0.05905774584617505	random	52	arsenate detoxification II (glutaredoxin)
ribo	Ara-1	PWY-5084	0.33153973119527924	random	52	2-oxoglutarate decarboxylation to succinyl-CoA
ribo	Ara-1	PWY-5123	0.1805940596936595	random	52	<i>trans, trans</i>-farnesyl diphosphate biosynthesis
ribo	Ara-1	PWY-5148	0.263839344992617	random	52	acyl-CoA hydrolysis
ribo	Ara-1	PWY-5162	0.6530701275506396	random	52	2-oxopentenoate degradation
ribo	Ara-1	PWY-5188	1.2831982150555903	random	52	tetrapyrrole biosynthesis I (from glutamate)
ribo	Ara-1	PWY-5194	0.31713073523367136	random	52	siroheme biosynthesis
ribo	Ara-1	PWY-5340	0.3055744783098827	random	52	sulfate activation for sulfonation
ribo	Ara-1	PWY-5350	3	random	52	thiosulfate disproportionation III (rhodanese)
ribo	Ara-1	PWY-5386	0.7262852622566734	random	52	methylglyoxal degradation I
ribo	Ara-1	PWY-5436	0.6767845527852929	random	52	threonine degradation IV
ribo	Ara-1	PWY-5437	0.7910510712484294	random	52	threonine degradation I
ribo	Ara-1	PWY-5453	0.2994393247825952	random	52	methylglyoxal degradation III
ribo	Ara-1	PWY-5480	0.876269972251662	random	52	pyruvate fermentation to ethanol I
ribo	Ara-1	PWY-5484	0.4824378160634205	random	52	glycolysis II (from fructose-6P)
ribo	Ara-1	PWY-5485	0.1381139634823123	random	52	pyruvate fermentation to acetate IV
ribo	Ara-1	PWY-5659	0.19971745348968972	random	52	GDP-mannose biosynthesis
ribo	Ara-1	PWY-5667	0.1815360676321633	random	52	CDP-diacylglycerol biosynthesis I
ribo	Ara-1	PWY-5668	1.7945575480572826	random	52	cardiolipin biosynthesis I
ribo	Ara-1	PWY-5669	0.07587757200352879	random	52	phosphatidylethanolamine biosynthesis I
ribo	Ara-1	PWY-5686	0.41807054251236636	random	52	UMP biosynthesis
ribo	Ara-1	PWY-5698	0.38892689041330997	random	52	allantoin degradation to ureidoglycolate II (ammonia producing)
ribo	Ara-1	PWY-5705	0.4069101127385407	random	52	allantoin degradation to glyoxylate III
ribo	Ara-1	PWY-5755	0.1404621888712453	random	52	4-hydroxybenzoate biosynthesis II (bacteria and fungi)
ribo	Ara-1	PWY-5783	0.07275424561308741	random	52	octaprenyl diphosphate biosynthesis
ribo	Ara-1	PWY-5785	0.05929562403898641	random	52	di-<i>trans</i>,poly-<i>cis</i>-undecaprenyl phosphate biosynthesis
ribo	Ara-1	PWY-5837	0.424083871043448	random	52	1,4-dihydroxy-2-naphthoate biosynthesis I
ribo	Ara-1	PWY-5838	0.4208987920134823	random	52	superpathway of menaquinol-8 biosynthesis I
ribo	Ara-1	PWY-5852	0.146920963650073	random	52	demethylmenaquinol-8 biosynthesis I
ribo	Ara-1	PWY-5901	0.6006517699160949	random	52	2,3-dihydroxybenzoate biosynthesis
ribo	Ara-1	PWY-5964	0.01888541519334848	random	52	guanylyl molybdenum cofactor biosynthesis
ribo	Ara-1	PWY-5965	0.5391226650315972	random	52	fatty acid biosynthesis initiation III
ribo	Ara-1	PWY-5966	0.5816050346360121	random	52	fatty acid biosynthesis initiation II
ribo	Ara-1	PWY-5971	0.5517683015562299	random	52	palmitate biosynthesis II (bacteria and plants)
ribo	Ara-1	PWY-5973	0.5138907810135742	random	52	<i>cis</i>-vaccenate biosynthesis
ribo	Ara-1	PWY-5989	0.48396978434657	random	52	stearate biosynthesis II (bacteria and plants)
ribo	Ara-1	PWY-6012	0.46001044360592264	random	52	acyl carrier protein metabolism I
ribo	Ara-1	PWY-6019	0.6075053130246579	random	52	pseudouridine degradation
ribo	Ara-1	PWY-6028	0.7887826301591915	random	52	acetoin degradation
ribo	Ara-1	PWY-6121	0.7602562009488759	random	52	5-aminoimidazole ribonucleotide biosynthesis I
ribo	Ara-1	PWY-6122	0.7484726609869913	random	52	5-aminoimidazole ribonucleotide biosynthesis II
ribo	Ara-1	PWY-6123	0.2125521933882679	random	52	inosine-5'-phosphate biosynthesis I
ribo	Ara-1	PWY-6125	1.328529245546674	random	52	superpathway of guanosine nucleotides <i>de novo</i> biosynthesis II
ribo	Ara-1	PWY-6126	1.3956261086799346	random	52	superpathway of adenosine nucleotides <i>de novo</i> biosynthesis II
ribo	Ara-1	PWY-6147	1.5478198473272855	random	52	6-hydroxymethyl-dihydropterin diphosphate biosynthesis I
ribo	Ara-1	PWY-6151	0.5769353796840367	random	52	<i>S</i>-adenosyl-L-methionine cycle I
ribo	Ara-1	PWY-6153	0.6928991895825979	random	52	autoinducer AI-2 biosynthesis I
ribo	Ara-1	PWY-6163	0.16300122372578663	random	52	chorismate biosynthesis from 3-dehydroquinate
ribo	Ara-1	PWY-6164	2.125062613974	random	52	3-dehydroquinate biosynthesis I
ribo	Ara-1	PWY-6268	0.6999027487550156	random	52	adenosylcobalamin salvage from cobalamin
ribo	Ara-1	PWY-6277	0.6940236759943168	random	52	superpathway of 5-aminoimidazole ribonucleotide biosynthesis
ribo	Ara-1	PWY-6282	0.2747842247730575	random	52	palmitoleate biosynthesis I
ribo	Ara-1	PWY-6284	0.40290745802087985	random	52	superpathway of unsaturated fatty acids biosynthesis (<i>E. coli</i>)
ribo	Ara-1	PWY-6387	0.6957900625926127	random	52	UDP-<i>N</i>-acetylmuramoyl-pentapeptide biosynthesis I (<i>meso</i>-DAP-containing)
ribo	Ara-1	PWY-6476	0.18447722493894853	random	52	cytidylyl molybdenum cofactor biosynthesis
ribo	Ara-1	PWY-6519	1.37846607932736	random	52	8-amino-7-oxononanoate biosynthesis I
ribo	Ara-1	PWY-6535	0.12385902958028559	random	52	4-aminobutyrate degradation
ribo	Ara-1	PWY-6537	0.1969249338082727	random	52	4-aminobutyrate degradation II
ribo	Ara-1	PWY-6543	0.5042162734133525	random	52	4-aminobenzoate biosynthesis
ribo	Ara-1	PWY-6556	0.5313937118761898	random	52	pyrimidine ribonucleosides salvage II
ribo	Ara-1	PWY-6579	0.4372952788451062	random	52	superpathway of guanine and guanosine salvage
ribo	Ara-1	PWY-66	0.4529962396454704	random	52	GDP-L-fucose biosynthesis I (from GDP-D-mannose)
ribo	Ara-1	PWY-6605	0.13525964431255494	random	52	adenine and adenosine salvage II
ribo	Ara-1	PWY-6608	0.4617082774954751	random	52	guanosine nucleotides degradation III
ribo	Ara-1	PWY-6609	0.41677534478222966	random	52	adenine and adenosine salvage III
ribo	Ara-1	PWY-6611	0.30022105742029237	random	52	adenine and adenosine salvage V
ribo	Ara-1	PWY-6612	1.0680317845091436	random	52	superpathway of tetrahydrofolate biosynthesis
ribo	Ara-1	PWY-6614	0.24136681256635836	random	52	tetrahydrofolate biosynthesis
ribo	Ara-1	PWY-6617	0.09657359749301037	random	52	adenosine nucleotides degradation III
ribo	Ara-1	PWY-6618	0.2731966147145198	random	52	guanine and guanosine salvage III
ribo	Ara-1	PWY-6620	0.49952231802452224	random	52	guanine and guanosine salvage
ribo	Ara-1	PWY-6628	1.0108756049739462	random	52	superpathway of phenylalanine biosynthesis
ribo	Ara-1	PWY-6629	0.8779607238893494	random	52	superpathway of tryptophan biosynthesis
ribo	Ara-1	PWY-6690	1.910795084941509	random	52	cinnamate and 3-hydroxycinnamate degradation to 2-oxopent-4-enoate
ribo	Ara-1	PWY-6700	0.14350008661260918	random	52	queuosine biosynthesis
ribo	Ara-1	PWY-6703	1.733026482818614	random	52	preQ<sub>0</sub> biosynthesis
ribo	Ara-1	PWY-6708	0.5280176297705294	random	52	ubiquinol-8 biosynthesis (prokaryotic)
ribo	Ara-1	PWY-6772	0.30676454505708145	random	52	hydrogen production V
ribo	Ara-1	PWY-6823	0.6049230014996321	random	52	molybdenum cofactor biosynthesis
ribo	Ara-1	PWY-6890	0.19790775334465974	random	52	4-amino-2-methyl-5-diphosphomethylpyrimidine biosynthesis
ribo	Ara-1	PWY-6892	0.40977885102211997	random	52	thiazole biosynthesis I (E. coli)
ribo	Ara-1	PWY-6894	0.05320691587330965	random	52	thiamin diphosphate biosynthesis I (E. coli)
ribo	Ara-1	PWY-6952	0.3569335189151821	random	52	glycerophosphodiester degradation
ribo	Ara-1	PWY-6961	1.503501023255516	random	52	L-ascorbate degradation II (bacterial, aerobic)
ribo	Ara-1	PWY-7176	0.3079227645693846	random	52	UTP and CTP <i>de novo</i> biosynthesis
ribo	Ara-1	PWY-7179	0.23280246561667664	random	52	purine deoxyribonucleosides degradation
ribo	Ara-1	PWY-7180	0.6653795520379228	random	52	2'-deoxy-&alpha;-D-ribose 1-phosphate degradation
ribo	Ara-1	PWY-7181	0.17472943259774132	random	52	pyrimidine deoxyribonucleosides degradation
ribo	Ara-1	PWY-7184	1.573903479742856	random	52	pyrimidine deoxyribonucleotides <i>de novo</i> biosynthesis I
ribo	Ara-1	PWY-7187	0.6672682503040265	random	52	pyrimidine deoxyribonucleotides <i>de novo</i> biosynthesis II
ribo	Ara-1	PWY-7219	0.184714805750738	random	52	adenosine ribonucleotides <i>de novo</i> biosynthesis
ribo	Ara-1	PWY-7220	1.8392965345624044	random	52	adenosine deoxyribonucleotides <i>de novo</i> biosynthesis II
ribo	Ara-1	PWY-7221	0.38336427910325527	random	52	guanosine ribonucleotides <i>de novo</i> biosynthesis
ribo	Ara-1	PWY-7222	1.8392965345624044	random	52	guanosine deoxyribonucleotides <i>de novo</i> biosynthesis II
ribo	Ara-1	PWY-7242	0.5208363766666357	random	52	D-fructuronate degradation
ribo	Ara-1	PWY-7247	0.273923527017962	random	52	&beta;-D-glucuronide and D-glucuronate degradation
ribo	Ara-1	PWY-7315	1.506364402578286	random	52	dTDP-<i>N</i>-acetylthomosamine biosynthesis
ribo	Ara-1	PWY-7335	0.5382502279136818	random	52	UDP-<i>N</i>-acetyl-&alpha;-D-mannosaminouronate biosynthesis
ribo	Ara-1	PWY-7343	2.1221205525252786	random	52	UDP-glucose biosynthesis
ribo	Ara-1	PWY-7344	3.9008192871111134	random	52	UDP-D-galactose biosynthesis
ribo	Ara-1	PWY-7346	0.317821089007797	random	52	UDP-&alpha;-D-glucuronate biosynthesis (from UDP-glucose)
ribo	Ara-1	PWY-7446	0.2573359424758582	random	52	sulfoglycolysis
ribo	Ara-1	PWY-901	0.8900431591985964	random	52	methylglyoxal degradation II
ribo	Ara-1	PWY0-1021	0.6627765599913428	random	52	alanine biosynthesis III
ribo	Ara-1	PWY0-1061	0.38254804751454036	random	52	superpathway of alanine biosynthesis
ribo	Ara-1	PWY0-1182	2.1266760183028195	random	52	trehalose degradation II (trehalase)
ribo	Ara-1	PWY0-1221	1.511393745522889	random	52	putrescine degradation II
ribo	Ara-1	PWY0-1241	0.7791891900072476	random	52	ADP-L-<i>glycero</i>-&beta;-D-<i>manno</i>-heptose biosynthesis
ribo	Ara-1	PWY0-1261	0.3389150134783395	random	52	anhydromuropeptides recycling
ribo	Ara-1	PWY0-1264	0.17219183391089266	random	52	biotin-carboxyl carrier protein assembly
ribo	Ara-1	PWY0-1275	0.09520886332729588	random	52	lipoate biosynthesis and incorporation II
ribo	Ara-1	PWY0-1277	1.5063699602992402	random	52	3-phenylpropionate and 3-(3-hydroxyphenyl)propionate degradation
ribo	Ara-1	PWY0-1280	0.459961016749291	random	52	ethylene glycol degradation
ribo	Ara-1	PWY0-1295	0.21329138547677395	random	52	pyrimidine ribonucleosides degradation
ribo	Ara-1	PWY0-1296	0.2753135140797951	random	52	purine ribonucleosides degradation
ribo	Ara-1	PWY0-1297	0.46979901429066695	random	52	superpathway of purine deoxyribonucleosides degradation
ribo	Ara-1	PWY0-1298	0.4864464630800163	random	52	superpathway of pyrimidine deoxyribonucleosides degradation
ribo	Ara-1	PWY0-1299	0.5434727237038273	random	52	arginine dependent acid resistance
ribo	Ara-1	PWY0-1300	0.14577189366017737	random	52	2-<I>O</I>-&alpha;-mannosyl-D-glycerate degradation
ribo	Ara-1	PWY0-1301	0.05258612219870529	random	52	melibiose degradation
ribo	Ara-1	PWY0-1303	2.3181059460522047	random	52	aminopropylcadaverine biosynthesis
ribo	Ara-1	PWY0-1305	0.21603085874495337	random	52	glutamate dependent acid resistance
ribo	Ara-1	PWY0-1306	0.09795087941916537	random	52	L-galactonate degradation
ribo	Ara-1	PWY0-1309	0.8049016169102458	random	52	chitobiose degradation
ribo	Ara-1	PWY0-1312	0.1381139634823123	random	52	acetate formation from acetyl-CoA I
ribo	Ara-1	PWY0-1313	0.40703536637560767	random	52	acetate conversion to acetyl-CoA
ribo	Ara-1	PWY0-1314	1.045003595254855	random	52	fructose degradation
ribo	Ara-1	PWY0-1315	0.6504684873878772	random	52	L-lactaldehyde degradation (anaerobic)
ribo	Ara-1	PWY0-1317	0.1184075244116814	random	52	L-lactaldehyde degradation (aerobic)
ribo	Ara-1	PWY0-1319	0.1815360676321633	random	52	CDP-diacylglycerol biosynthesis II
ribo	Ara-1	PWY0-1324	0.04065693582501335	random	52	<i>N</i>-acetylneuraminate and <i>N</i>-acetylmannosamine degradation
ribo	Ara-1	PWY0-1325	4.448508769015701	random	52	superpathway of asparagine biosynthesis
ribo	Ara-1	PWY0-1329	3.9506753659139577	random	52	succinate to cytochrome <i>bo</i> oxidase electron transfer
ribo	Ara-1	PWY0-1336	0.5636582943885522	random	52	NADH to fumarate electron transfer
ribo	Ara-1	PWY0-1337	0.4842910693542776	random	52	oleate &beta;-oxidation
ribo	Ara-1	PWY0-1338	0.4144491977508177	random	52	polymyxin resistance
ribo	Ara-1	PWY0-1347	0.9152416837820557	random	52	NADH to trimethylamine <i>N</i>-oxide electron transfer
ribo	Ara-1	PWY0-1348	0.156178815397913	random	52	NADH to dimethyl sulfoxide electron transfer
ribo	Ara-1	PWY0-1353	3.9506753659139577	random	52	succinate to cytochrome <i>bd</i> oxidase electron transfer
ribo	Ara-1	PWY0-1355	0.9152416837820557	random	52	formate to trimethylamine <i>N</i>-oxide electron transfer
ribo	Ara-1	PWY0-1356	0.156178815397913	random	52	formate to dimethyl sulfoxide electron transfer
ribo	Ara-1	PWY0-1415	0.49060092802591965	random	52	superpathway of heme biosynthesis from uroporphyrinogen-III
ribo	Ara-1	PWY0-1433	0.2349890569879224	random	52	tetrahydromonapterin biosynthesis
ribo	Ara-1	PWY0-1465	0.019215456175140262	random	52	D-malate degradation
ribo	Ara-1	PWY0-1466	0.21331144753310663	random	52	trehalose degradation VI (periplasmic)
ribo	Ara-1	PWY0-1471	0.6525133877497112	random	52	uracil degradation III
ribo	Ara-1	PWY0-1477	0.153537482858224	random	52	ethanolamine utilization
ribo	Ara-1	PWY0-1479	0.5320083815125235	random	52	tRNA processing
ribo	Ara-1	PWY0-1507	0.38041404453959565	random	52	biotin biosynthesis from 8-amino-7-oxononanoate I
ribo	Ara-1	PWY0-1517	0.139371532953202	random	52	sedoheptulose bisphosphate bypass
ribo	Ara-1	PWY0-1527	0.424000258468261	random	52	curcumin degradation
ribo	Ara-1	PWY0-1534	0.19671011837912686	random	52	hydrogen sulfide biosynthesis I
ribo	Ara-1	PWY0-1535	0.5015546719161412	random	52	D-serine degradation
ribo	Ara-1	PWY0-1544	0.1536296844306001	random	52	proline to cytochrome <i>bo</i> oxidase electron transfer
ribo	Ara-1	PWY0-1545	1.7502003054885278	random	52	cardiolipin biosynthesis III
ribo	Ara-1	PWY0-162	0.3848733064153369	random	52	superpathway of pyrimidine ribonucleotides <i>de novo</i> biosynthesis
ribo	Ara-1	PWY0-163	0.3197430835738275	random	52	salvage pathways of pyrimidine ribonucleotides
ribo	Ara-1	PWY0-166	1.522285523133474	random	52	superpathway of pyrimidine deoxyribonucleotides <i>de novo</i> biosynthesis (E. coli)
ribo	Ara-1	PWY0-181	0.15041136242096248	random	52	salvage pathways of pyrimidine deoxyribonucleotides
ribo	Ara-1	PWY0-301	1.5223288353544602	random	52	L-ascorbate degradation I (bacterial, anaerobic)
ribo	Ara-1	PWY0-381	0.39785190112915664	random	52	glycerol and glycerophosphodiester degradation
ribo	Ara-1	PWY0-41	0.7425270908196601	random	52	allantoin degradation IV (anaerobic)
ribo	Ara-1	PWY0-42	0.3634444020357658	random	52	2-methylcitrate cycle I
ribo	Ara-1	PWY0-43	0.4938187121488581	random	52	conversion of succinate to propionate
ribo	Ara-1	PWY0-44	0.09676868534304889	random	52	D-allose degradation
ribo	Ara-1	PWY0-461	1.321828413314365	random	52	lysine degradation I
ribo	Ara-1	PWY0-501	0.21324718409498972	random	52	lipoate biosynthesis and incorporation I
ribo	Ara-1	PWY0-521	0.2079074166200632	random	52	fructoselysine and psicoselysine degradation
ribo	Ara-1	PWY0-522	0.001656556678266597	random	52	lipoate salvage I
ribo	Ara-1	PWY0-541	0.3791962488017244	random	52	cyclopropane fatty acid (CFA) biosynthesis
ribo	Ara-1	PWY0-661	0.21778282872851593	random	52	PRPP biosynthesis II
ribo	Ara-1	PWY0-662	0.35184546613536877	random	52	PRPP biosynthesis I
ribo	Ara-1	PWY0-781	0.5222633382708782	random	52	aspartate superpathway
ribo	Ara-1	PWY0-823	0.4002579197013716	random	52	arginine degradation III (arginine decarboxylase/agmatinase pathway)
ribo	Ara-1	PWY0-845	1.7505761655784589	random	52	superpathway of pyridoxal 5'-phosphate biosynthesis and salvage
ribo	Ara-1	PWY0-862	0.45583483647516876	random	52	<i>cis</i>-dodecenoyl biosynthesis
ribo	Ara-1	PWY0-881	0.48053900729552546	random	52	superpathway of fatty acid biosynthesis I (E. coli)
ribo	Ara-1	PWY0-901	0.6938370549716026	random	52	selenocysteine biosynthesis I (bacteria)
ribo	Ara-1	PWY0-981	1.2163483571945701	random	52	taurine degradation IV
ribo	Ara-1	PWY3O-4106	0.3984255343242124	random	52	NAD salvage pathway III
ribo	Ara-1	PWYCQD-2	1.516289547098704	random	52	dTDP-<i>N</i>-acetylviosamine biosynthesis
ribo	Ara-1	PWYCQD-3	0.31667844661699707	random	52	N-acetyl-galactosamine degradation
ribo	Ara-1	PWYCQD-4	0.3877513357814892	random	52	galactosamine degradation
ribo	Ara-1	PYRIDNUCSAL-PWY	0.9460897101911067	random	52	NAD salvage pathway I
ribo	Ara-1	PYRIDNUCSYN-PWY	0.8739504661830121	random	52	NAD biosynthesis I (from aspartate)
ribo	Ara-1	PYRIDOXSYN-PWY	0.5704824867117976	random	52	pyridoxal 5'-phosphate biosynthesis I
ribo	Ara-1	PYRUVDEHYD-PWY	0.6135883810331824	random	52	pyruvate decarboxylation to acetyl CoA
ribo	Ara-1	PYRUVOX-PWY	0.2732249806052072	random	52	pyruvate oxidation pathway
ribo	Ara-1	RHAMCAT-PWY	0.48448616761827645	random	52	L-rhamnose degradation I
ribo	Ara-1	RIBOKIN-PWY	0.19469481387300477	random	52	ribose degradation
ribo	Ara-1	RIBOSYN2-PWY	0.6600492172227802	random	52	flavin biosynthesis I (bacteria and plants)
ribo	Ara-1	SALVADEHYPOX-PWY	0.41397068835852785	random	52	adenosine nucleotides degradation II
ribo	Ara-1	SALVPURINE2-PWY	0.18468712280391153	random	52	xanthine and xanthosine salvage
ribo	Ara-1	SAM-PWY	0.6047338698786733	random	52	S-adenosyl-L-methionine biosynthesis
ribo	Ara-1	SER-GLYSYN-PWY	0.25836481591053256	random	52	superpathway of serine and glycine biosynthesis I
ribo	Ara-1	SERDEG-PWY	1.3559513703324388	random	52	L-serine degradation
ribo	Ara-1	SERSYN-PWY	0.28403932335301707	random	52	serine biosynthesis
ribo	Ara-1	SO4ASSIM-PWY	0.29591248435718764	random	52	sulfate reduction I (assimilatory)
ribo	Ara-1	SORBDEG-PWY	0.047202954523452065	random	52	D-sorbitol degradation II
ribo	Ara-1	SULFATE-CYS-PWY	0.29905383543808706	random	52	superpathway of sulfate assimilation and cysteine biosynthesis
ribo	Ara-1	TCA	1.867233595529608	random	52	TCA cycle I (prokaryotic)
ribo	Ara-1	TCA-GLYOX-BYPASS	1.7116569886303208	random	52	superpathway of glyoxylate bypass and TCA
ribo	Ara-1	THIOREDOX-PWY	0.6329276688927452	random	52	thioredoxin pathway
ribo	Ara-1	THISYN-PWY	0.33836879512750334	random	52	superpathway of thiamin diphosphate biosynthesis I
ribo	Ara-1	THRDLCTCAT-PWY	0.3364529070618582	random	52	threonine degradation III (to methylglyoxal)
ribo	Ara-1	THREOCAT-PWY	1.8739978061301088	random	52	superpathway of threonine metabolism
ribo	Ara-1	THREONINE-DEG2-PWY	0.338311619877129	random	52	threonine degradation II
ribo	Ara-1	THRESYN-PWY	0.347248712386634	random	52	threonine biosynthesis
ribo	Ara-1	TREDEGLOW-PWY	0.005717892364515041	random	52	trehalose degradation I (low osmolarity)
ribo	Ara-1	TRESYN-PWY	0.1288246024743343	random	52	trehalose biosynthesis I
ribo	Ara-1	TRNA-CHARGING-PWY	1.0229498805987285	random	52	tRNA charging
ribo	Ara-1	TRPSYN-PWY	0.377704956215717	random	52	tryptophan biosynthesis
ribo	Ara-1	TRYPDEG-PWY	0.18335444594845052	random	52	tryptophan degradation II (via pyruvate)
ribo	Ara-1	TYRSYN	0.17235385205588594	random	52	tyrosine biosynthesis I
ribo	Ara-1	UBISYN-PWY	0.4749151235268396	random	52	superpathway of ubiquinol-8 biosynthesis (prokaryotic)
ribo	Ara-1	UDPNAGSYN-PWY	0.3792422903619419	random	52	UDP-<i>N</i>-acetyl-D-glucosamine biosynthesis I
ribo	Ara-1	VALSYN-PWY	3.127185042392739	random	52	valine biosynthesis
ribo	Ara-1	XYLCAT-PWY	1.2473391121720958	random	52	xylose degradation I
ribo	Ara-2	1CMET2-PWY	1.4305946925732314	random	52	formylTHF biosynthesis
ribo	Ara-2	2PHENDEG-PWY	0.05171561096845628	random	52	phenylethylamine degradation I
ribo	Ara-2	3-HYDROXYPHENYLACETATE-DEGRADATION-PWY	1.1775137690905906	random	52	4-hydroxyphenylacetate degradation
ribo	Ara-2	4AMINOBUTMETAB-PWY	0.3468683276357828	random	52	superpathway of 4-aminobutyrate degradation
ribo	Ara-2	ACETATEUTIL-PWY	0.45407031534188336	random	52	superpathway of acetate utilization and formation
ribo	Ara-2	ACETOACETATE-DEG-PWY	0.6072320506246528	random	52	acetoacetate degradation (to acetyl CoA)
ribo	Ara-2	ALADEG-PWY	0.9151980535371503	random	52	alanine degradation I
ribo	Ara-2	ALANINE-SYN2-PWY	4.784019604195366	random	52	alanine biosynthesis II
ribo	Ara-2	ALANINE-VALINESYN-PWY	0.976937391270768	random	52	alanine biosynthesis I
ribo	Ara-2	ALL-CHORISMATE-PWY	0.9945364167249403	random	52	superpathway of chorismate metabolism
ribo	Ara-2	AMMASSIM-PWY	0.3600180460067641	random	52	ammonia assimilation cycle III
ribo	Ara-2	ANARESP1-PWY	2.5717760667533898	random	52	respiration (anaerobic)
ribo	Ara-2	ARABCAT-PWY	1.722915983554441	random	52	L-arabinose degradation I
ribo	Ara-2	ARG+POLYAMINE-SYN	1.4118309503487785	random	52	superpathway of arginine and polyamine biosynthesis
ribo	Ara-2	ARGDEG-PWY	2.028337210846551	random	52	superpathway of arginine, putrescine, and 4-aminobutyrate degradation
ribo	Ara-2	ARGSYN-PWY	0.6799832790431044	random	52	arginine biosynthesis I (via L-ornithine)
ribo	Ara-2	ARO-PWY	1.5058123067628228	random	52	chorismate biosynthesis I
ribo	Ara-2	ASPARAGINE-BIOSYNTHESIS	0.02579870538226174	random	52	asparagine biosynthesis I
ribo	Ara-2	ASPARAGINE-DEG1-PWY	0.18869763411036533	random	52	asparagine degradation I
ribo	Ara-2	ASPARAGINESYN-PWY	0.26996465013448284	random	52	asparagine biosynthesis II
ribo	Ara-2	ASPARTATESYN-PWY	0.23558502344945748	random	52	aspartate biosynthesis
ribo	Ara-2	ASPASN-PWY	0.22110451943926845	random	52	superpathway of aspartate and asparagine biosynthesis; interconversion of aspartate and asparagine
ribo	Ara-2	AST-PWY	0.7162957021707609	random	52	arginine degradation II (AST pathway)
ribo	Ara-2	BETSYN-PWY	2.135037074716063	random	52	glycine betaine biosynthesis I (Gram-negative bacteria)
ribo	Ara-2	BGALACT-PWY	0.947362279082142	random	52	lactose degradation III
ribo	Ara-2	BIOTIN-BIOSYNTHESIS-PWY	0.5546724503869365	random	52	biotin biosynthesis I
ribo	Ara-2	BRANCHED-CHAIN-AA-SYN-PWY	1.389944383740937	random	52	superpathway of leucine, valine, and isoleucine biosynthesis
ribo	Ara-2	BSUBPOLYAMSYN-PWY	0.5960855160401849	random	52	spermidine biosynthesis I
ribo	Ara-2	COA-PWY	0.3960039058092967	random	52	coenzyme A biosynthesis
ribo	Ara-2	COBALSYN-PWY	0.9151462680054585	random	52	adenosylcobalamin salvage from cobinamide I
ribo	Ara-2	COLANSYN-PWY	1.0061663083723644	random	52	colanic acid building blocks biosynthesis
ribo	Ara-2	COMPLETE-ARO-PWY	1.0441022029547302	random	52	superpathway of phenylalanine, tyrosine, and tryptophan biosynthesis
ribo	Ara-2	CYANCAT-PWY	0.34520364771739365	random	52	cyanate degradation
ribo	Ara-2	CYSTSYN-PWY	0.15201924335107336	random	52	cysteine biosynthesis I
ribo	Ara-2	DAPLYSINESYN-PWY	2.026922982145755	random	52	lysine biosynthesis I
ribo	Ara-2	DARABCAT-PWY	0.506250902548819	random	52	D-arabinose degradation II
ribo	Ara-2	DENOVOPURINE2-PWY	0.6964325387323185	random	52	superpathway of purine nucleotides <i>de novo</i> biosynthesis II
ribo	Ara-2	DETOX1-PWY	0.7218811147148075	random	52	superoxide radicals degradation
ribo	Ara-2	DTDPRHAMSYN-PWY	0.7091161200417346	random	52	dTDP-L-rhamnose biosynthesis I
ribo	Ara-2	ECASYN-PWY	1.4409899697301798	random	52	enterobacterial common antigen biosynthesis
ribo	Ara-2	ENTNER-DOUDOROFF-PWY	0.4842377253739722	random	52	Entner-Doudoroff pathway I
ribo	Ara-2	ETOH-ACETYLCOA-ANA-PWY	1.0152878014559876	random	52	ethanol degradation I
ribo	Ara-2	FAO-PWY	2.186993331313361	random	52	fatty acid &beta;-oxidation I
ribo	Ara-2	FASYN-ELONG-PWY	0.5709222331754772	random	52	fatty acid elongation -- saturated
ribo	Ara-2	FASYN-INITIAL-PWY	1.3652500423664038	random	52	superpathway of fatty acid biosynthesis initiation (E. coli)
ribo	Ara-2	FERMENTATION-PWY	2.202101558502702	random	52	mixed acid fermentation
ribo	Ara-2	FUC-RHAMCAT-PWY	1.3550293607112591	random	52	superpathway of fucose and rhamnose degradation
ribo	Ara-2	FUCCAT-PWY	1.5670882650991356	random	52	fucose degradation
ribo	Ara-2	GALACT-GLUCUROCAT-PWY	0.4071009064413626	random	52	superpathway of hexuronide and hexuronate degradation
ribo	Ara-2	GALACTARDEG-PWY	0.2416452675318965	random	52	D-galactarate degradation I
ribo	Ara-2	GALACTCAT-PWY	1.183841384065465	random	52	D-galactonate degradation
ribo	Ara-2	GALACTITOLCAT-PWY	0.39698416753471893	random	52	galactitol degradation
ribo	Ara-2	GALACTMETAB-PWY	1.3876410645596726	random	52	galactose degradation I (Leloir pathway)
ribo	Ara-2	GALACTUROCAT-PWY	0.3122963571433459	random	52	D-galacturonate degradation I
ribo	Ara-2	GLCMANNANAUT-PWY	0.3852835748812443	random	52	superpathway of <i>N</i>-acetylglucosamine, <i>N</i>-acetylmannosamine and <i>N</i>-acetylneuraminate degradation
ribo	Ara-2	GLNSYN-PWY	0.14009933540546343	random	52	glutamine biosynthesis I
ribo	Ara-2	GLUAMCAT-PWY	0.05949410541282542	random	52	<i>N</i>-acetylglucosamine degradation I
ribo	Ara-2	GLUCARDEG-PWY	0.4863582645257173	random	52	<i>D</i>-glucarate degradation I
ribo	Ara-2	GLUCARGALACTSUPER-PWY	0.4565266370538415	random	52	superpathway of D-glucarate and D-galactarate degradation
ribo	Ara-2	GLUCONEO-PWY	1.0491877407333448	random	52	gluconeogenesis I
ribo	Ara-2	GLUCONSUPER-PWY	0.2773592660367982	random	52	D-gluconate degradation
ribo	Ara-2	GLUCOSE1PMETAB-PWY	1.5337313554156515	random	52	glucose and glucose-1-phosphate degradation
ribo	Ara-2	GLUCUROCAT-PWY	0.4497478281314451	random	52	superpathway of &beta;-D-glucuronide and D-glucuronate degradation
ribo	Ara-2	GLUT-REDOX-PWY	0.35382165437370694	random	52	glutathione redox reactions II
ribo	Ara-2	GLUTAMINDEG-PWY	3	random	52	glutamine degradation I
ribo	Ara-2	GLUTAMINEFUM-PWY	0.48948765369517194	random	52	glutamine degradation II
ribo	Ara-2	GLUTATHIONESYN-PWY	0.16250046018992106	random	52	glutathione biosynthesis
ribo	Ara-2	GLUTDEG-PWY	0.2086397908175671	random	52	glutamate degradation II
ribo	Ara-2	GLUTORN-PWY	0.21992428863954303	random	52	ornithine biosynthesis
ribo	Ara-2	GLUTSYN-PWY	0.48948765369517194	random	52	glutamate biosynthesis I
ribo	Ara-2	GLUTSYNIII-PWY	3	random	52	glutamate biosynthesis III
ribo	Ara-2	GLYCEROLMETAB-PWY	0.048071815421947585	random	52	glycerol degradation V
ribo	Ara-2	GLYCLEAV-PWY	3	random	52	glycine cleavage
ribo	Ara-2	GLYCOCAT-PWY	0.3114770256530159	random	52	glycogen degradation I
ribo	Ara-2	GLYCOGENSYNTH-PWY	0.41698441833618644	random	52	glycogen biosynthesis I (from ADP-D-Glucose)
ribo	Ara-2	GLYCOL-GLYOXDEG-PWY	0.6211968585812643	random	52	superpathway of glycol metabolism and degradation
ribo	Ara-2	GLYCOLATEMET-PWY	0.6734739106991764	random	52	glycolate and glyoxylate degradation I
ribo	Ara-2	GLYCOLYSIS	0.8320762019631781	random	52	glycolysis I (from glucose-6P)
ribo	Ara-2	GLYCOLYSIS-E-D	0.74602511566432	random	52	superpathway of glycolysis and Entner-Doudoroff
ribo	Ara-2	GLYCOLYSIS-TCA-GLYOX-BYPASS	1.3224903760624447	random	52	superpathway of glycolysis, pyruvate dehydrogenase, TCA, and glyoxylate bypass
ribo	Ara-2	GLYOXDEG-PWY	0.3883193879153028	random	52	glycolate and glyoxylate degradation II
ribo	Ara-2	GLYOXYLATE-BYPASS	1.0756541010201475	random	52	glyoxylate cycle
ribo	Ara-2	GLYSYN-PWY	0.18736541074822863	random	52	glycine biosynthesis I
ribo	Ara-2	HCAMHPDEG-PWY	0.5462085584554467	random	52	3-phenylpropanoate and 3-(3-hydroxyphenyl)propanoate degradation to 2-oxopent-4-enoate
ribo	Ara-2	HEME-BIOSYNTHESIS-II	1.7920137609956643	random	52	heme biosynthesis from uroporphyrinogen-III I (aerobic)
ribo	Ara-2	HEMESYN2-PWY	1.7625475974711975	random	52	heme biosynthesis from uroporphyrinogen-III II (anaerobic)
ribo	Ara-2	HEXITOLDEGSUPER-PWY	0.6126169970055491	random	52	superpathway of hexitol degradation (bacteria)
ribo	Ara-2	HISTSYN-PWY	1.0079940117570552	random	52	histidine biosynthesis
ribo	Ara-2	HOMOSER-METSYN-PWY	0.4898472173802106	random	52	methionine biosynthesis I
ribo	Ara-2	HOMOSER-THRESYN-PWY	2.126285617326421	random	52	threonine biosynthesis from homoserine
ribo	Ara-2	HOMOSERSYN-PWY	0.39032098579624663	random	52	homoserine biosynthesis
ribo	Ara-2	IDNCAT-PWY	0.47226580987776284	random	52	L-idonate degradation
ribo	Ara-2	ILEUSYN-PWY	1.5517097643473863	random	52	isoleucine biosynthesis I (from threonine)
ribo	Ara-2	KDO-LIPASYN-PWY	1.167048811947094	random	52	(KDO)<sub>2</sub>-lipid A biosynthesis I
ribo	Ara-2	KDO-NAGLIPASYN-PWY	0.9002579436003836	random	52	superpathway of (KDO)<SUB>2</SUB>-lipid A biosynthesis
ribo	Ara-2	KDOSYN-PWY	0.13863452905343857	random	52	KDO transfer to lipid IV<sub>A</sub> I
ribo	Ara-2	KETOGLUCONMET-PWY	0.3269267439946199	random	52	ketogluconate metabolism
ribo	Ara-2	LCYSDEG-PWY	1.490601849766847	random	52	L-cysteine degradation II
ribo	Ara-2	LEUSYN-PWY	0.8045488076892436	random	52	leucine biosynthesis
ribo	Ara-2	LIPA-CORESYN-PWY	0.7130370933006551	random	52	Lipid A-core biosynthesis
ribo	Ara-2	LPSSYN-PWY	0.8562638234791902	random	52	superpathway of lipopolysaccharide biosynthesis
ribo	Ara-2	LYXMET-PWY	1.4620327388088639	random	52	L-lyxose degradation
ribo	Ara-2	MALATE-ASPARTATE-SHUTTLE-PWY	1.7327961617768788	random	52	aspartate degradation II
ribo	Ara-2	MANNCAT-PWY	0.11473409982891536	random	52	D-mannose degradation
ribo	Ara-2	MANNIDEG-PWY	0.5048293519309255	random	52	mannitol degradation I
ribo	Ara-2	MENAQUINONESYN-PWY	0.23492866463812478	random	52	menaquinol-8 biosynthesis
ribo	Ara-2	MET-SAM-PWY	0.43084312951953113	random	52	superpathway of <i>S</i>-adenosyl-L-methionine biosynthesis
ribo	Ara-2	METHGLYUT-PWY	0.46088842068702573	random	52	superpathway of methylglyoxal degradation
ribo	Ara-2	METSYN-PWY	0.4550828080875141	random	52	homoserine and methionine biosynthesis
ribo	Ara-2	NADPHOS-DEPHOS-PWY	2.123861553310501	random	52	NAD phosphorylation and dephosphorylation I
ribo	Ara-2	NAGLIPASYN-PWY	1.1147059586525108	random	52	lipid IV<sub>A</sub> biosynthesis
ribo	Ara-2	NONMEVIPP-PWY	0.3247899653358198	random	52	methylerythritol phosphate pathway
ribo	Ara-2	NONOXIPENT-PWY	0.34403918623926805	random	52	pentose phosphate pathway (non-oxidative branch)
ribo	Ara-2	OANTIGEN-PWY-1	1.3194494005840312	random	52	<i>O</i>-antigen building blocks biosynthesis (<i>E. coli</i>)
ribo	Ara-2	ORNARGDEG-PWY	1.9453444333735594	random	52	superpathway of arginine and ornithine degradation
ribo	Ara-2	ORNDEG-PWY	1.7262480246687046	random	52	superpathway of ornithine degradation
ribo	Ara-2	OXIDATIVEPENT-PWY	1.7442929371141633	random	52	pentose phosphate pathway (oxidative branch) I
ribo	Ara-2	P2-PWY	0.6012986525399759	random	52	citrate lyase activation
ribo	Ara-2	P4-PWY	1.6235368883376045	random	52	superpathway of lysine, threonine and methionine biosynthesis I
ribo	Ara-2	PANTO-PWY	1.5440572061245215	random	52	phosphopantothenate biosynthesis I
ribo	Ara-2	PANTOSYN-PWY	1.127149446435849	random	52	pantothenate and coenzyme A biosynthesis I
ribo	Ara-2	PENTOSE-P-PWY	1.1022413732787815	random	52	pentose phosphate pathway
ribo	Ara-2	PEPTIDOGLYCANSYN-PWY	1.2250037928493003	random	52	peptidoglycan biosynthesis I (<I>meso</I>-diaminopimelate containing)
ribo	Ara-2	PHESYN	0.6617047387218694	random	52	phenylalanine biosynthesis I
ribo	Ara-2	PHOSLIPSYN-PWY	2.188463013925717	random	52	phospholipid biosynthesis I
ribo	Ara-2	PLPSAL-PWY	0.2352937788582195	random	52	pyridoxal 5'-phosphate salvage I
ribo	Ara-2	POLYAMSYN-PWY	2.071135121434504	random	52	superpathway of polyamine biosynthesis I
ribo	Ara-2	POLYISOPRENSYN-PWY	0.9621549292192174	random	52	polyisoprenoid biosynthesis (<i>E. coli</i>)
ribo	Ara-2	PPGPPMET-PWY	0.6579950998661593	random	52	ppGpp biosynthesis
ribo	Ara-2	PROSYN-PWY	0.4139843687585863	random	52	proline biosynthesis I
ribo	Ara-2	PRPP-PWY	0.7428492583248932	random	52	superpathway of histidine, purine, and pyrimidine biosynthesis
ribo	Ara-2	PUTDEG-PWY	2.1349884093943343	random	52	putrescine degradation I
ribo	Ara-2	PWY-1269	0.711367934643812	random	52	CMP-KDO biosynthesis I
ribo	Ara-2	PWY-1801	0.2828493830124274	random	52	formaldehyde oxidation II (glutathione-dependent)
ribo	Ara-2	PWY-2161	0.4126879830980668	random	52	folate polyglutamylation
ribo	Ara-2	PWY-40	3.4779233002347234	random	52	putrescine biosynthesis I
ribo	Ara-2	PWY-4121	0.18702685023802537	random	52	glutathionylspermidine biosynthesis
ribo	Ara-2	PWY-4261	0.5644270478386185	random	52	glycerol degradation I
ribo	Ara-2	PWY-4381	2.1231460972781733	random	52	fatty acid biosynthesis initiation I
ribo	Ara-2	PWY-46	0.39586528458242826	random	52	putrescine biosynthesis III
ribo	Ara-2	PWY-4621	0.3551719925640894	random	52	arsenate detoxification II (glutaredoxin)
ribo	Ara-2	PWY-5084	3	random	52	2-oxoglutarate decarboxylation to succinyl-CoA
ribo	Ara-2	PWY-5123	1.2356902429686667	random	52	<i>trans, trans</i>-farnesyl diphosphate biosynthesis
ribo	Ara-2	PWY-5148	0.1931429553124559	random	52	acyl-CoA hydrolysis
ribo	Ara-2	PWY-5162	0.8563868629884839	random	52	2-oxopentenoate degradation
ribo	Ara-2	PWY-5188	0.745578894756294	random	52	tetrapyrrole biosynthesis I (from glutamate)
ribo	Ara-2	PWY-5194	0.6634578316214644	random	52	siroheme biosynthesis
ribo	Ara-2	PWY-5340	0.3048188759486399	random	52	sulfate activation for sulfonation
ribo	Ara-2	PWY-5350	0.4281753245422769	random	52	thiosulfate disproportionation III (rhodanese)
ribo	Ara-2	PWY-5386	0.690797088486108	random	52	methylglyoxal degradation I
ribo	Ara-2	PWY-5436	2.3212277295381654	random	52	threonine degradation IV
ribo	Ara-2	PWY-5437	0.45893905055555523	random	52	threonine degradation I
ribo	Ara-2	PWY-5453	0.19756366025241792	random	52	methylglyoxal degradation III
ribo	Ara-2	PWY-5480	1.0152878014559876	random	52	pyruvate fermentation to ethanol I
ribo	Ara-2	PWY-5484	0.6624597726505159	random	52	glycolysis II (from fructose-6P)
ribo	Ara-2	PWY-5485	0.3945078995592537	random	52	pyruvate fermentation to acetate IV
ribo	Ara-2	PWY-5659	1.4455659990623035	random	52	GDP-mannose biosynthesis
ribo	Ara-2	PWY-5667	2.5209569998961125	random	52	CDP-diacylglycerol biosynthesis I
ribo	Ara-2	PWY-5668	1.7375540065930661	random	52	cardiolipin biosynthesis I
ribo	Ara-2	PWY-5669	3	random	52	phosphatidylethanolamine biosynthesis I
ribo	Ara-2	PWY-5686	0.647654438417179	random	52	UMP biosynthesis
ribo	Ara-2	PWY-5698	1.8902329628263244	random	52	allantoin degradation to ureidoglycolate II (ammonia producing)
ribo	Ara-2	PWY-5705	2.220300765733415	random	52	allantoin degradation to glyoxylate III
ribo	Ara-2	PWY-5755	0.4522668251484436	random	52	4-hydroxybenzoate biosynthesis II (bacteria and fungi)
ribo	Ara-2	PWY-5783	0.19569801877437945	random	52	octaprenyl diphosphate biosynthesis
ribo	Ara-2	PWY-5785	0.09809023829149292	random	52	di-<i>trans</i>,poly-<i>cis</i>-undecaprenyl phosphate biosynthesis
ribo	Ara-2	PWY-5837	1.2292247457761483	random	52	1,4-dihydroxy-2-naphthoate biosynthesis I
ribo	Ara-2	PWY-5838	1.0340037359377117	random	52	superpathway of menaquinol-8 biosynthesis I
ribo	Ara-2	PWY-5852	0.14558069209727814	random	52	demethylmenaquinol-8 biosynthesis I
ribo	Ara-2	PWY-5901	0.3627288972066298	random	52	2,3-dihydroxybenzoate biosynthesis
ribo	Ara-2	PWY-5964	0.24673935293615704	random	52	guanylyl molybdenum cofactor biosynthesis
ribo	Ara-2	PWY-5965	0.37982956003790974	random	52	fatty acid biosynthesis initiation III
ribo	Ara-2	PWY-5966	0.3627568813026472	random	52	fatty acid biosynthesis initiation II
ribo	Ara-2	PWY-5971	0.6407504225662671	random	52	palmitate biosynthesis II (bacteria and plants)
ribo	Ara-2	PWY-5973	0.5695127168545158	random	52	<i>cis</i>-vaccenate biosynthesis
ribo	Ara-2	PWY-5989	0.6760892922842695	random	52	stearate biosynthesis II (bacteria and plants)
ribo	Ara-2	PWY-6012	0.28055747705143225	random	52	acyl carrier protein metabolism I
ribo	Ara-2	PWY-6019	2.1222055346501145	random	52	pseudouridine degradation
ribo	Ara-2	PWY-6028	0.5342492815314346	random	52	acetoin degradation
ribo	Ara-2	PWY-6121	0.4361473390605734	random	52	5-aminoimidazole ribonucleotide biosynthesis I
ribo	Ara-2	PWY-6122	0.21844145580083016	random	52	5-aminoimidazole ribonucleotide biosynthesis II
ribo	Ara-2	PWY-6123	0.7280849647889308	random	52	inosine-5'-phosphate biosynthesis I
ribo	Ara-2	PWY-6125	0.48225732575533353	random	52	superpathway of guanosine nucleotides <i>de novo</i> biosynthesis II
ribo	Ara-2	PWY-6126	1.0233466551609751	random	52	superpathway of adenosine nucleotides <i>de novo</i> biosynthesis II
ribo	Ara-2	PWY-6147	0.5408686104758188	random	52	6-hydroxymethyl-dihydropterin diphosphate biosynthesis I
ribo	Ara-2	PWY-6151	1.0961177453843045	random	52	<i>S</i>-adenosyl-L-methionine cycle I
ribo	Ara-2	PWY-6153	1.4266885950507806	random	52	autoinducer AI-2 biosynthesis I
ribo	Ara-2	PWY-6163	1.6058536268712698	random	52	chorismate biosynthesis from 3-dehydroquinate
ribo	Ara-2	PWY-6164	1.2203412571306769	random	52	3-dehydroquinate biosynthesis I
ribo	Ara-2	PWY-6268	0.20246286952840897	random	52	adenosylcobalamin salvage from cobalamin
ribo	Ara-2	PWY-6277	0.3985503757065031	random	52	superpathway of 5-aminoimidazole ribonucleotide biosynthesis
ribo	Ara-2	PWY-6282	0.40391344504809357	random	52	palmitoleate biosynthesis I
ribo	Ara-2	PWY-6284	0.4073068619469132	random	52	superpathway of unsaturated fatty acids biosynthesis (<i>E. coli</i>)
ribo	Ara-2	PWY-6387	1.365544401313157	random	52	UDP-<i>N</i>-acetylmuramoyl-pentapeptide biosynthesis I (<i>meso</i>-DAP-containing)
ribo	Ara-2	PWY-6476	0.1296027917966365	random	52	cytidylyl molybdenum cofactor biosynthesis
ribo	Ara-2	PWY-6519	0.5530053556460929	random	52	8-amino-7-oxononanoate biosynthesis I
ribo	Ara-2	PWY-6535	0.16079324189304012	random	52	4-aminobutyrate degradation
ribo	Ara-2	PWY-6537	0.42255871960407043	random	52	4-aminobutyrate degradation II
ribo	Ara-2	PWY-6543	0.27544322191034387	random	52	4-aminobenzoate biosynthesis
ribo	Ara-2	PWY-6556	2.1374851749616117	random	52	pyrimidine ribonucleosides salvage II
ribo	Ara-2	PWY-6579	2.3816218067954456	random	52	superpathway of guanine and guanosine salvage
ribo	Ara-2	PWY-66	0.6330877307041033	random	52	GDP-L-fucose biosynthesis I (from GDP-D-mannose)
ribo	Ara-2	PWY-6605	0.4911331615675089	random	52	adenine and adenosine salvage II
ribo	Ara-2	PWY-6608	0.6771482600017054	random	52	guanosine nucleotides degradation III
ribo	Ara-2	PWY-6609	0.235659443681722	random	52	adenine and adenosine salvage III
ribo	Ara-2	PWY-6611	2.3828597300728953	random	52	adenine and adenosine salvage V
ribo	Ara-2	PWY-6612	1.0920005360290719	random	52	superpathway of tetrahydrofolate biosynthesis
ribo	Ara-2	PWY-6614	1.7710913004891597	random	52	tetrahydrofolate biosynthesis
ribo	Ara-2	PWY-6617	1.1313197174258243	random	52	adenosine nucleotides degradation III
ribo	Ara-2	PWY-6618	4.11268083358255	random	52	guanine and guanosine salvage III
ribo	Ara-2	PWY-6620	0.22607924815598918	random	52	guanine and guanosine salvage
ribo	Ara-2	PWY-6628	1.3641440639496896	random	52	superpathway of phenylalanine biosynthesis
ribo	Ara-2	PWY-6629	1.1335766370188507	random	52	superpathway of tryptophan biosynthesis
ribo	Ara-2	PWY-6690	0.5462085584554467	random	52	cinnamate and 3-hydroxycinnamate degradation to 2-oxopent-4-enoate
ribo	Ara-2	PWY-6700	0.35897198852242784	random	52	queuosine biosynthesis
ribo	Ara-2	PWY-6703	0.8118386531741754	random	52	preQ<sub>0</sub> biosynthesis
ribo	Ara-2	PWY-6708	0.8137947065107404	random	52	ubiquinol-8 biosynthesis (prokaryotic)
ribo	Ara-2	PWY-6772	4.046016997886411	random	52	hydrogen production V
ribo	Ara-2	PWY-6823	1.3216680291617313	random	52	molybdenum cofactor biosynthesis
ribo	Ara-2	PWY-6890	0.06691929174738673	random	52	4-amino-2-methyl-5-diphosphomethylpyrimidine biosynthesis
ribo	Ara-2	PWY-6892	0.7253170775110928	random	52	thiazole biosynthesis I (E. coli)
ribo	Ara-2	PWY-6894	0.5797465911354027	random	52	thiamin diphosphate biosynthesis I (E. coli)
ribo	Ara-2	PWY-6952	0.32003553676359725	random	52	glycerophosphodiester degradation
ribo	Ara-2	PWY-6961	1.3644023340366445	random	52	L-ascorbate degradation II (bacterial, aerobic)
ribo	Ara-2	PWY-7176	0.6028531437708757	random	52	UTP and CTP <i>de novo</i> biosynthesis
ribo	Ara-2	PWY-7179	0.16858361170302613	random	52	purine deoxyribonucleosides degradation
ribo	Ara-2	PWY-7180	0.7716536748047397	random	52	2'-deoxy-&alpha;-D-ribose 1-phosphate degradation
ribo	Ara-2	PWY-7181	1.7433567963977503	random	52	pyrimidine deoxyribonucleosides degradation
ribo	Ara-2	PWY-7184	0.6361615314848826	random	52	pyrimidine deoxyribonucleotides <i>de novo</i> biosynthesis I
ribo	Ara-2	PWY-7187	0.6359940046782262	random	52	pyrimidine deoxyribonucleotides <i>de novo</i> biosynthesis II
ribo	Ara-2	PWY-7219	1.4232871424314455	random	52	adenosine ribonucleotides <i>de novo</i> biosynthesis
ribo	Ara-2	PWY-7220	0.5597833882342524	random	52	adenosine deoxyribonucleotides <i>de novo</i> biosynthesis II
ribo	Ara-2	PWY-7221	0.38959827354128757	random	52	guanosine ribonucleotides <i>de novo</i> biosynthesis
ribo	Ara-2	PWY-7222	0.5597833882342524	random	52	guanosine deoxyribonucleotides <i>de novo</i> biosynthesis II
ribo	Ara-2	PWY-7242	0.47005267348230173	random	52	D-fructuronate degradation
ribo	Ara-2	PWY-7247	0.4061037983461088	random	52	&beta;-D-glucuronide and D-glucuronate degradation
ribo	Ara-2	PWY-7315	1.1349901977632644	random	52	dTDP-<i>N</i>-acetylthomosamine biosynthesis
ribo	Ara-2	PWY-7335	1.4464006411574384	random	52	UDP-<i>N</i>-acetyl-&alpha;-D-mannosaminouronate biosynthesis
ribo	Ara-2	PWY-7343	0.49605408807123236	random	52	UDP-glucose biosynthesis
ribo	Ara-2	PWY-7344	0.2520692623985876	random	52	UDP-D-galactose biosynthesis
ribo	Ara-2	PWY-7346	0.6385795105466998	random	52	UDP-&alpha;-D-glucuronate biosynthesis (from UDP-glucose)
ribo	Ara-2	PWY-7446	0.4862817776830797	random	52	sulfoglycolysis
ribo	Ara-2	PWY-901	0.2236510431028372	random	52	methylglyoxal degradation II
ribo	Ara-2	PWY0-1021	0.5103788757046911	random	52	alanine biosynthesis III
ribo	Ara-2	PWY0-1061	2.28081345881157	random	52	superpathway of alanine biosynthesis
ribo	Ara-2	PWY0-1182	0.1783256400648721	random	52	trehalose degradation II (trehalase)
ribo	Ara-2	PWY0-1221	1.7019448697500752	random	52	putrescine degradation II
ribo	Ara-2	PWY0-1241	1.8618126797636227	random	52	ADP-L-<i>glycero</i>-&beta;-D-<i>manno</i>-heptose biosynthesis
ribo	Ara-2	PWY0-1261	1.4247835258293329	random	52	anhydromuropeptides recycling
ribo	Ara-2	PWY0-1264	1.7544168192327343	random	52	biotin-carboxyl carrier protein assembly
ribo	Ara-2	PWY0-1275	0.931194159995602	random	52	lipoate biosynthesis and incorporation II
ribo	Ara-2	PWY0-1277	0.6793300306135868	random	52	3-phenylpropionate and 3-(3-hydroxyphenyl)propionate degradation
ribo	Ara-2	PWY0-1280	0.641514795352478	random	52	ethylene glycol degradation
ribo	Ara-2	PWY0-1295	2.130659440979962	random	52	pyrimidine ribonucleosides degradation
ribo	Ara-2	PWY0-1296	0.24568669255556982	random	52	purine ribonucleosides degradation
ribo	Ara-2	PWY0-1297	0.5209921740649309	random	52	superpathway of purine deoxyribonucleosides degradation
ribo	Ara-2	PWY0-1298	1.3480990900868315	random	52	superpathway of pyrimidine deoxyribonucleosides degradation
ribo	Ara-2	PWY0-1299	4.912276807006852	random	52	arginine dependent acid resistance
ribo	Ara-2	PWY0-1300	0.20820699054240133	random	52	2-<I>O</I>-&alpha;-mannosyl-D-glycerate degradation
ribo	Ara-2	PWY0-1301	0.08500673966358852	random	52	melibiose degradation
ribo	Ara-2	PWY0-1303	0.7189144305254687	random	52	aminopropylcadaverine biosynthesis
ribo	Ara-2	PWY0-1305	0.37302628601613536	random	52	glutamate dependent acid resistance
ribo	Ara-2	PWY0-1306	0.14862177901513127	random	52	L-galactonate degradation
ribo	Ara-2	PWY0-1309	0.34166794721430105	random	52	chitobiose degradation
ribo	Ara-2	PWY0-1312	0.3945078995592537	random	52	acetate formation from acetyl-CoA I
ribo	Ara-2	PWY0-1313	0.5543163250299633	random	52	acetate conversion to acetyl-CoA
ribo	Ara-2	PWY0-1314	1.3689175434073766	random	52	fructose degradation
ribo	Ara-2	PWY0-1315	0.8033966600734462	random	52	L-lactaldehyde degradation (anaerobic)
ribo	Ara-2	PWY0-1317	0.3029906676779437	random	52	L-lactaldehyde degradation (aerobic)
ribo	Ara-2	PWY0-1319	2.5209569998961125	random	52	CDP-diacylglycerol biosynthesis II
ribo	Ara-2	PWY0-1324	0.49502123463161063	random	52	<i>N</i>-acetylneuraminate and <i>N</i>-acetylmannosamine degradation
ribo	Ara-2	PWY0-1325	0.19176350737514486	random	52	superpathway of asparagine biosynthesis
ribo	Ara-2	PWY0-1329	0.8008905504084415	random	52	succinate to cytochrome <i>bo</i> oxidase electron transfer
ribo	Ara-2	PWY0-1336	0.6238326067143409	random	52	NADH to fumarate electron transfer
ribo	Ara-2	PWY0-1337	2.0241737664332096	random	52	oleate &beta;-oxidation
ribo	Ara-2	PWY0-1338	1.4255047579915967	random	52	polymyxin resistance
ribo	Ara-2	PWY0-1347	0.3161492651470738	random	52	NADH to trimethylamine <i>N</i>-oxide electron transfer
ribo	Ara-2	PWY0-1348	0.07760498470500725	random	52	NADH to dimethyl sulfoxide electron transfer
ribo	Ara-2	PWY0-1353	0.8008905504084415	random	52	succinate to cytochrome <i>bd</i> oxidase electron transfer
ribo	Ara-2	PWY0-1355	0.3161492651470738	random	52	formate to trimethylamine <i>N</i>-oxide electron transfer
ribo	Ara-2	PWY0-1356	0.07760498470500725	random	52	formate to dimethyl sulfoxide electron transfer
ribo	Ara-2	PWY0-1415	1.5729524806621504	random	52	superpathway of heme biosynthesis from uroporphyrinogen-III
ribo	Ara-2	PWY0-1433	0.33055008335226116	random	52	tetrahydromonapterin biosynthesis
ribo	Ara-2	PWY0-1465	1.0683434127941422	random	52	D-malate degradation
ribo	Ara-2	PWY0-1466	0.25216770478063594	random	52	trehalose degradation VI (periplasmic)
ribo	Ara-2	PWY0-1471	0.3237203440427746	random	52	uracil degradation III
ribo	Ara-2	PWY0-1477	0.845180535807915	random	52	ethanolamine utilization
ribo	Ara-2	PWY0-1479	0.9420997469440581	random	52	tRNA processing
ribo	Ara-2	PWY0-1507	0.5607427288723412	random	52	biotin biosynthesis from 8-amino-7-oxononanoate I
ribo	Ara-2	PWY0-1517	0.20785305194140313	random	52	sedoheptulose bisphosphate bypass
ribo	Ara-2	PWY0-1527	0.25967731976218367	random	52	curcumin degradation
ribo	Ara-2	PWY0-1534	0.1935139479152898	random	52	hydrogen sulfide biosynthesis I
ribo	Ara-2	PWY0-1535	0.24420545160312493	random	52	D-serine degradation
ribo	Ara-2	PWY0-1544	0.3448892207084316	random	52	proline to cytochrome <i>bo</i> oxidase electron transfer
ribo	Ara-2	PWY0-1545	1.7542551566145173	random	52	cardiolipin biosynthesis III
ribo	Ara-2	PWY0-162	0.6330730490123476	random	52	superpathway of pyrimidine ribonucleotides <i>de novo</i> biosynthesis
ribo	Ara-2	PWY0-163	1.0758681898398919	random	52	salvage pathways of pyrimidine ribonucleotides
ribo	Ara-2	PWY0-166	0.6060066920950866	random	52	superpathway of pyrimidine deoxyribonucleotides <i>de novo</i> biosynthesis (E. coli)
ribo	Ara-2	PWY0-181	1.4487572485772418	random	52	salvage pathways of pyrimidine deoxyribonucleotides
ribo	Ara-2	PWY0-301	1.5084503112771244	random	52	L-ascorbate degradation I (bacterial, anaerobic)
ribo	Ara-2	PWY0-381	0.48689755448392424	random	52	glycerol and glycerophosphodiester degradation
ribo	Ara-2	PWY0-41	1.6661168684420176	random	52	allantoin degradation IV (anaerobic)
ribo	Ara-2	PWY0-42	0.3723108868938205	random	52	2-methylcitrate cycle I
ribo	Ara-2	PWY0-43	0.6350489250137179	random	52	conversion of succinate to propionate
ribo	Ara-2	PWY0-44	0.3156468479563192	random	52	D-allose degradation
ribo	Ara-2	PWY0-461	0.8236248990909785	random	52	lysine degradation I
ribo	Ara-2	PWY0-501	0.6183641836412371	random	52	lipoate biosynthesis and incorporation I
ribo	Ara-2	PWY0-521	0.6249376299470507	random	52	fructoselysine and psicoselysine degradation
ribo	Ara-2	PWY0-522	0.9854431826775621	random	52	lipoate salvage I
ribo	Ara-2	PWY0-541	0.19120900474077251	random	52	cyclopropane fatty acid (CFA) biosynthesis
ribo	Ara-2	PWY0-661	0.2066006436279593	random	52	PRPP biosynthesis II
ribo	Ara-2	PWY0-662	0.1555807977319174	random	52	PRPP biosynthesis I
ribo	Ara-2	PWY0-781	1.4479699117619214	random	52	aspartate superpathway
ribo	Ara-2	PWY0-823	3.4779233002347234	random	52	arginine degradation III (arginine decarboxylase/agmatinase pathway)
ribo	Ara-2	PWY0-845	0.9667734938221821	random	52	superpathway of pyridoxal 5'-phosphate biosynthesis and salvage
ribo	Ara-2	PWY0-862	0.19490992905707483	random	52	<i>cis</i>-dodecenoyl biosynthesis
ribo	Ara-2	PWY0-881	0.8358094375831099	random	52	superpathway of fatty acid biosynthesis I (E. coli)
ribo	Ara-2	PWY0-901	1.6994749309034753	random	52	selenocysteine biosynthesis I (bacteria)
ribo	Ara-2	PWY0-981	0.1408506835729671	random	52	taurine degradation IV
ribo	Ara-2	PWY3O-4106	0.8780308662827588	random	52	NAD salvage pathway III
ribo	Ara-2	PWYCQD-2	0.33211559728543744	random	52	dTDP-<i>N</i>-acetylviosamine biosynthesis
ribo	Ara-2	PWYCQD-3	0.38291165199354027	random	52	N-acetyl-galactosamine degradation
ribo	Ara-2	PWYCQD-4	0.39698416753471893	random	52	galactosamine degradation
ribo	Ara-2	PYRIDNUCSAL-PWY	0.43270429286409423	random	52	NAD salvage pathway I
ribo	Ara-2	PYRIDNUCSYN-PWY	0.9088358681457488	random	52	NAD biosynthesis I (from aspartate)
ribo	Ara-2	PYRIDOXSYN-PWY	1.229544527368131	random	52	pyridoxal 5'-phosphate biosynthesis I
ribo	Ara-2	PYRUVDEHYD-PWY	3	random	52	pyruvate decarboxylation to acetyl CoA
ribo	Ara-2	PYRUVOX-PWY	0.23272469425329034	random	52	pyruvate oxidation pathway
ribo	Ara-2	RHAMCAT-PWY	1.5447519903711493	random	52	L-rhamnose degradation I
ribo	Ara-2	RIBOKIN-PWY	0.22371501199213084	random	52	ribose degradation
ribo	Ara-2	RIBOSYN2-PWY	0.43641899168168824	random	52	flavin biosynthesis I (bacteria and plants)
ribo	Ara-2	SALVADEHYPOX-PWY	0.5416750350895084	random	52	adenosine nucleotides degradation II
ribo	Ara-2	SALVPURINE2-PWY	0.21714856841992855	random	52	xanthine and xanthosine salvage
ribo	Ara-2	SAM-PWY	0.11759814009206829	random	52	S-adenosyl-L-methionine biosynthesis
ribo	Ara-2	SER-GLYSYN-PWY	1.54939520466175	random	52	superpathway of serine and glycine biosynthesis I
ribo	Ara-2	SERDEG-PWY	2.8963411812696864	random	52	L-serine degradation
ribo	Ara-2	SERSYN-PWY	1.785814119085042	random	52	serine biosynthesis
ribo	Ara-2	SO4ASSIM-PWY	1.635179866014338	random	52	sulfate reduction I (assimilatory)
ribo	Ara-2	SORBDEG-PWY	0.4817320707634911	random	52	D-sorbitol degradation II
ribo	Ara-2	SULFATE-CYS-PWY	1.5021787392296857	random	52	superpathway of sulfate assimilation and cysteine biosynthesis
ribo	Ara-2	TCA	1.6231614045345784	random	52	TCA cycle I (prokaryotic)
ribo	Ara-2	TCA-GLYOX-BYPASS	1.4836978072528517	random	52	superpathway of glyoxylate bypass and TCA
ribo	Ara-2	THIOREDOX-PWY	0.32166478821415534	random	52	thioredoxin pathway
ribo	Ara-2	THISYN-PWY	0.6298457707022634	random	52	superpathway of thiamin diphosphate biosynthesis I
ribo	Ara-2	THRDLCTCAT-PWY	0.4042201799796905	random	52	threonine degradation III (to methylglyoxal)
ribo	Ara-2	THREOCAT-PWY	1.406235893477205	random	52	superpathway of threonine metabolism
ribo	Ara-2	THREONINE-DEG2-PWY	0.5244364226981975	random	52	threonine degradation II
ribo	Ara-2	THRESYN-PWY	1.2619252996929557	random	52	threonine biosynthesis
ribo	Ara-2	TREDEGLOW-PWY	0.31816701637641454	random	52	trehalose degradation I (low osmolarity)
ribo	Ara-2	TRESYN-PWY	0.24741498095581996	random	52	trehalose biosynthesis I
ribo	Ara-2	TRNA-CHARGING-PWY	0.7048220698184756	random	52	tRNA charging
ribo	Ara-2	TRPSYN-PWY	0.3725258321123417	random	52	tryptophan biosynthesis
ribo	Ara-2	TRYPDEG-PWY	1.490601849766847	random	52	tryptophan degradation II (via pyruvate)
ribo	Ara-2	TYRSYN	0.7697057364247557	random	52	tyrosine biosynthesis I
ribo	Ara-2	UBISYN-PWY	0.7443747436903865	random	52	superpathway of ubiquinol-8 biosynthesis (prokaryotic)
ribo	Ara-2	UDPNAGSYN-PWY	1.846500806579414	random	52	UDP-<i>N</i>-acetyl-D-glucosamine biosynthesis I
ribo	Ara-2	VALSYN-PWY	1.715497418744459	random	52	valine biosynthesis
ribo	Ara-2	XYLCAT-PWY	0.8201262948713954	random	52	xylose degradation I
ribo	Ara-3	1CMET2-PWY	2.278291155089096	random	52	formylTHF biosynthesis
ribo	Ara-3	2PHENDEG-PWY	0.6638583947039697	random	52	phenylethylamine degradation I
ribo	Ara-3	3-HYDROXYPHENYLACETATE-DEGRADATION-PWY	1.1315704367686745	random	52	4-hydroxyphenylacetate degradation
ribo	Ara-3	4AMINOBUTMETAB-PWY	1.8035031434646616	random	52	superpathway of 4-aminobutyrate degradation
ribo	Ara-3	ACETATEUTIL-PWY	1.8387868193141763	random	52	superpathway of acetate utilization and formation
ribo	Ara-3	ACETOACETATE-DEG-PWY	0.5790583550515588	random	52	acetoacetate degradation (to acetyl CoA)
ribo	Ara-3	ALADEG-PWY	0.8772668029597916	random	52	alanine degradation I
ribo	Ara-3	ALANINE-SYN2-PWY	1.7209478723505092	random	52	alanine biosynthesis II
ribo	Ara-3	ALANINE-VALINESYN-PWY	0.585384344198929	random	52	alanine biosynthesis I
ribo	Ara-3	ALL-CHORISMATE-PWY	1.2898157426568742	random	52	superpathway of chorismate metabolism
ribo	Ara-3	AMMASSIM-PWY	0.6758399521337057	random	52	ammonia assimilation cycle III
ribo	Ara-3	ANARESP1-PWY	1.770379852242365	random	52	respiration (anaerobic)
ribo	Ara-3	ARABCAT-PWY	1.230418326402912	random	52	L-arabinose degradation I
ribo	Ara-3	ARG+POLYAMINE-SYN	1.1100547719600251	random	52	superpathway of arginine and polyamine biosynthesis
ribo	Ara-3	ARGDEG-PWY	1.616246869479651	random	52	superpathway of arginine, putrescine, and 4-aminobutyrate degradation
ribo	Ara-3	ARGSYN-PWY	0.5729800818800972	random	52	arginine biosynthesis I (via L-ornithine)
ribo	Ara-3	ARO-PWY	0.3670291315829153	random	52	chorismate biosynthesis I
ribo	Ara-3	ASPARAGINE-BIOSYNTHESIS	0.021167104893618328	random	52	asparagine biosynthesis I
ribo	Ara-3	ASPARAGINE-DEG1-PWY	0.19754468472201045	random	52	asparagine degradation I
ribo	Ara-3	ASPARAGINESYN-PWY	0.1991778061861469	random	52	asparagine biosynthesis II
ribo	Ara-3	ASPARTATESYN-PWY	1.3482639873718028	random	52	aspartate biosynthesis
ribo	Ara-3	ASPASN-PWY	0.6995232376742427	random	52	superpathway of aspartate and asparagine biosynthesis; interconversion of aspartate and asparagine
ribo	Ara-3	AST-PWY	0.45725348109607744	random	52	arginine degradation II (AST pathway)
ribo	Ara-3	BETSYN-PWY	2.162677436437302	random	52	glycine betaine biosynthesis I (Gram-negative bacteria)
ribo	Ara-3	BGALACT-PWY	0.14068343276012804	random	52	lactose degradation III
ribo	Ara-3	BIOTIN-BIOSYNTHESIS-PWY	1.4148045000015066	random	52	biotin biosynthesis I
ribo	Ara-3	BRANCHED-CHAIN-AA-SYN-PWY	1.01800890192193	random	52	superpathway of leucine, valine, and isoleucine biosynthesis
ribo	Ara-3	BSUBPOLYAMSYN-PWY	1.6917198530053643	random	52	spermidine biosynthesis I
ribo	Ara-3	COA-PWY	1.5037338378864569	random	52	coenzyme A biosynthesis
ribo	Ara-3	COBALSYN-PWY	0.35566814189619356	random	52	adenosylcobalamin salvage from cobinamide I
ribo	Ara-3	COLANSYN-PWY	0.5406833966441419	random	52	colanic acid building blocks biosynthesis
ribo	Ara-3	COMPLETE-ARO-PWY	1.3271379440332567	random	52	superpathway of phenylalanine, tyrosine, and tryptophan biosynthesis
ribo	Ara-3	CYANCAT-PWY	0.26452176532404986	random	52	cyanate degradation
ribo	Ara-3	CYSTSYN-PWY	0.47407838231341215	random	52	cysteine biosynthesis I
ribo	Ara-3	DAPLYSINESYN-PWY	1.4565412952002101	random	52	lysine biosynthesis I
ribo	Ara-3	DARABCAT-PWY	3	random	52	D-arabinose degradation II
ribo	Ara-3	DENOVOPURINE2-PWY	1.5148032772274953	random	52	superpathway of purine nucleotides <i>de novo</i> biosynthesis II
ribo	Ara-3	DETOX1-PWY	2.285179480207686	random	52	superoxide radicals degradation
ribo	Ara-3	DTDPRHAMSYN-PWY	0.4728652782494026	random	52	dTDP-L-rhamnose biosynthesis I
ribo	Ara-3	ECASYN-PWY	1.0930721362376477	random	52	enterobacterial common antigen biosynthesis
ribo	Ara-3	ENTNER-DOUDOROFF-PWY	0.4248347181718559	random	52	Entner-Doudoroff pathway I
ribo	Ara-3	ETOH-ACETYLCOA-ANA-PWY	4.235254208997483	random	52	ethanol degradation I
ribo	Ara-3	FAO-PWY	0.39738569731216733	random	52	fatty acid &beta;-oxidation I
ribo	Ara-3	FASYN-ELONG-PWY	0.45812652021128425	random	52	fatty acid elongation -- saturated
ribo	Ara-3	FASYN-INITIAL-PWY	0.6023247791458647	random	52	superpathway of fatty acid biosynthesis initiation (E. coli)
ribo	Ara-3	FERMENTATION-PWY	2.339908749626896	random	52	mixed acid fermentation
ribo	Ara-3	FUC-RHAMCAT-PWY	1.677049142240998	random	52	superpathway of fucose and rhamnose degradation
ribo	Ara-3	FUCCAT-PWY	1.5245877655560374	random	52	fucose degradation
ribo	Ara-3	GALACT-GLUCUROCAT-PWY	0.318435721076303	random	52	superpathway of hexuronide and hexuronate degradation
ribo	Ara-3	GALACTARDEG-PWY	2.083568822080549	random	52	D-galactarate degradation I
ribo	Ara-3	GALACTCAT-PWY	0.19484744881934912	random	52	D-galactonate degradation
ribo	Ara-3	GALACTITOLCAT-PWY	2.3539451304454024	random	52	galactitol degradation
ribo	Ara-3	GALACTMETAB-PWY	0.43811532848815216	random	52	galactose degradation I (Leloir pathway)
ribo	Ara-3	GALACTUROCAT-PWY	0.3256703157985864	random	52	D-galacturonate degradation I
ribo	Ara-3	GLCMANNANAUT-PWY	0.5525762241636158	random	52	superpathway of <i>N</i>-acetylglucosamine, <i>N</i>-acetylmannosamine and <i>N</i>-acetylneuraminate degradation
ribo	Ara-3	GLNSYN-PWY	0.6561430383317072	random	52	glutamine biosynthesis I
ribo	Ara-3	GLUAMCAT-PWY	0.6188164406975706	random	52	<i>N</i>-acetylglucosamine degradation I
ribo	Ara-3	GLUCARDEG-PWY	2.0968909775396556	random	52	<i>D</i>-glucarate degradation I
ribo	Ara-3	GLUCARGALACTSUPER-PWY	1.8952456328104823	random	52	superpathway of D-glucarate and D-galactarate degradation
ribo	Ara-3	GLUCONEO-PWY	1.3210644133053904	random	52	gluconeogenesis I
ribo	Ara-3	GLUCONSUPER-PWY	0.4431344763948104	random	52	D-gluconate degradation
ribo	Ara-3	GLUCOSE1PMETAB-PWY	0.8971407312165834	random	52	glucose and glucose-1-phosphate degradation
ribo	Ara-3	GLUCUROCAT-PWY	0.3873593237812428	random	52	superpathway of &beta;-D-glucuronide and D-glucuronate degradation
ribo	Ara-3	GLUT-REDOX-PWY	0.5699078363939373	random	52	glutathione redox reactions II
ribo	Ara-3	GLUTAMINDEG-PWY	0.6949788450370379	random	52	glutamine degradation I
ribo	Ara-3	GLUTAMINEFUM-PWY	0.6949788450370379	random	52	glutamine degradation II
ribo	Ara-3	GLUTATHIONESYN-PWY	2.0848458133467007	random	52	glutathione biosynthesis
ribo	Ara-3	GLUTDEG-PWY	0.9691840225792974	random	52	glutamate degradation II
ribo	Ara-3	GLUTORN-PWY	0.6008589771060153	random	52	ornithine biosynthesis
ribo	Ara-3	GLUTSYN-PWY	0.6949788450370379	random	52	glutamate biosynthesis I
ribo	Ara-3	GLUTSYNIII-PWY	0.6949788450370379	random	52	glutamate biosynthesis III
ribo	Ara-3	GLYCEROLMETAB-PWY	0.2041182383302805	random	52	glycerol degradation V
ribo	Ara-3	GLYCLEAV-PWY	3	random	52	glycine cleavage
ribo	Ara-3	GLYCOCAT-PWY	1.3446059181089074	random	52	glycogen degradation I
ribo	Ara-3	GLYCOGENSYNTH-PWY	0.5665635035735598	random	52	glycogen biosynthesis I (from ADP-D-Glucose)
ribo	Ara-3	GLYCOL-GLYOXDEG-PWY	1.7564129288654775	random	52	superpathway of glycol metabolism and degradation
ribo	Ara-3	GLYCOLATEMET-PWY	2.277032452548688	random	52	glycolate and glyoxylate degradation I
ribo	Ara-3	GLYCOLYSIS	1.1331395828614421	random	52	glycolysis I (from glucose-6P)
ribo	Ara-3	GLYCOLYSIS-E-D	1.0083703818484089	random	52	superpathway of glycolysis and Entner-Doudoroff
ribo	Ara-3	GLYCOLYSIS-TCA-GLYOX-BYPASS	1.3964483535198897	random	52	superpathway of glycolysis, pyruvate dehydrogenase, TCA, and glyoxylate bypass
ribo	Ara-3	GLYOXDEG-PWY	2.135064556673479	random	52	glycolate and glyoxylate degradation II
ribo	Ara-3	GLYOXYLATE-BYPASS	2.2114048646855147	random	52	glyoxylate cycle
ribo	Ara-3	GLYSYN-PWY	3	random	52	glycine biosynthesis I
ribo	Ara-3	HCAMHPDEG-PWY	0.4240003357539584	random	52	3-phenylpropanoate and 3-(3-hydroxyphenyl)propanoate degradation to 2-oxopent-4-enoate
ribo	Ara-3	HEME-BIOSYNTHESIS-II	2.1811640722388117	random	52	heme biosynthesis from uroporphyrinogen-III I (aerobic)
ribo	Ara-3	HEMESYN2-PWY	2.60869342465513	random	52	heme biosynthesis from uroporphyrinogen-III II (anaerobic)
ribo	Ara-3	HEXITOLDEGSUPER-PWY	1.3478093016037764	random	52	superpathway of hexitol degradation (bacteria)
ribo	Ara-3	HISTSYN-PWY	0.5636509044267333	random	52	histidine biosynthesis
ribo	Ara-3	HOMOSER-METSYN-PWY	0.5766170235892076	random	52	methionine biosynthesis I
ribo	Ara-3	HOMOSER-THRESYN-PWY	0.6331713296466899	random	52	threonine biosynthesis from homoserine
ribo	Ara-3	HOMOSERSYN-PWY	1.7731488438023455	random	52	homoserine biosynthesis
ribo	Ara-3	IDNCAT-PWY	0.3088557136696801	random	52	L-idonate degradation
ribo	Ara-3	ILEUSYN-PWY	0.8653409843558293	random	52	isoleucine biosynthesis I (from threonine)
ribo	Ara-3	KDO-LIPASYN-PWY	1.7607694699169065	random	52	(KDO)<sub>2</sub>-lipid A biosynthesis I
ribo	Ara-3	KDO-NAGLIPASYN-PWY	1.2157656863483426	random	52	superpathway of (KDO)<SUB>2</SUB>-lipid A biosynthesis
ribo	Ara-3	KDOSYN-PWY	1.8038411129656764	random	52	KDO transfer to lipid IV<sub>A</sub> I
ribo	Ara-3	KETOGLUCONMET-PWY	2.2767826784929657	random	52	ketogluconate metabolism
ribo	Ara-3	LCYSDEG-PWY	1.8907857107773283	random	52	L-cysteine degradation II
ribo	Ara-3	LEUSYN-PWY	0.3027376910115632	random	52	leucine biosynthesis
ribo	Ara-3	LIPA-CORESYN-PWY	0.31558082318365044	random	52	Lipid A-core biosynthesis
ribo	Ara-3	LPSSYN-PWY	1.091297941823378	random	52	superpathway of lipopolysaccharide biosynthesis
ribo	Ara-3	LYXMET-PWY	0.5564181881756064	random	52	L-lyxose degradation
ribo	Ara-3	MALATE-ASPARTATE-SHUTTLE-PWY	0.9538564940262633	random	52	aspartate degradation II
ribo	Ara-3	MANNCAT-PWY	0.6069208969621079	random	52	D-mannose degradation
ribo	Ara-3	MANNIDEG-PWY	0.8647775790848726	random	52	mannitol degradation I
ribo	Ara-3	MENAQUINONESYN-PWY	0.8952203126513982	random	52	menaquinol-8 biosynthesis
ribo	Ara-3	MET-SAM-PWY	1.112721205357067	random	52	superpathway of <i>S</i>-adenosyl-L-methionine biosynthesis
ribo	Ara-3	METHGLYUT-PWY	1.7709479550056137	random	52	superpathway of methylglyoxal degradation
ribo	Ara-3	METSYN-PWY	1.1776356835996207	random	52	homoserine and methionine biosynthesis
ribo	Ara-3	NADPHOS-DEPHOS-PWY	0.7333440098299587	random	52	NAD phosphorylation and dephosphorylation I
ribo	Ara-3	NAGLIPASYN-PWY	1.2665308833180107	random	52	lipid IV<sub>A</sub> biosynthesis
ribo	Ara-3	NONMEVIPP-PWY	2.1166170985530846	random	52	methylerythritol phosphate pathway
ribo	Ara-3	NONOXIPENT-PWY	2.1962582764277307	random	52	pentose phosphate pathway (non-oxidative branch)
ribo	Ara-3	OANTIGEN-PWY-1	1.3272130986238355	random	52	<i>O</i>-antigen building blocks biosynthesis (<i>E. coli</i>)
ribo	Ara-3	ORNARGDEG-PWY	1.7732924503620022	random	52	superpathway of arginine and ornithine degradation
ribo	Ara-3	ORNDEG-PWY	1.9790628231783014	random	52	superpathway of ornithine degradation
ribo	Ara-3	OXIDATIVEPENT-PWY	0.8435800100189289	random	52	pentose phosphate pathway (oxidative branch) I
ribo	Ara-3	P2-PWY	0.2829390789168999	random	52	citrate lyase activation
ribo	Ara-3	P4-PWY	1.2470142003661862	random	52	superpathway of lysine, threonine and methionine biosynthesis I
ribo	Ara-3	PANTO-PWY	1.6138209982335525	random	52	phosphopantothenate biosynthesis I
ribo	Ara-3	PANTOSYN-PWY	1.559748965305679	random	52	pantothenate and coenzyme A biosynthesis I
ribo	Ara-3	PENTOSE-P-PWY	1.8115129651687958	random	52	pentose phosphate pathway
ribo	Ara-3	PEPTIDOGLYCANSYN-PWY	1.1365990017565888	random	52	peptidoglycan biosynthesis I (<I>meso</I>-diaminopimelate containing)
ribo	Ara-3	PHESYN	3.410917252550941	random	52	phenylalanine biosynthesis I
ribo	Ara-3	PHOSLIPSYN-PWY	1.7483442323314091	random	52	phospholipid biosynthesis I
ribo	Ara-3	PLPSAL-PWY	0.777700224791257	random	52	pyridoxal 5'-phosphate salvage I
ribo	Ara-3	POLYAMSYN-PWY	1.6087556466197952	random	52	superpathway of polyamine biosynthesis I
ribo	Ara-3	POLYISOPRENSYN-PWY	1.8568498532944542	random	52	polyisoprenoid biosynthesis (<i>E. coli</i>)
ribo	Ara-3	PPGPPMET-PWY	2.1236084330142013	random	52	ppGpp biosynthesis
ribo	Ara-3	PROSYN-PWY	1.7608946313488483	random	52	proline biosynthesis I
ribo	Ara-3	PRPP-PWY	1.2278179303201353	random	52	superpathway of histidine, purine, and pyrimidine biosynthesis
ribo	Ara-3	PUTDEG-PWY	2.133136866639771	random	52	putrescine degradation I
ribo	Ara-3	PWY-1269	0.8362935645949157	random	52	CMP-KDO biosynthesis I
ribo	Ara-3	PWY-1801	2.7175272979265728	random	52	formaldehyde oxidation II (glutathione-dependent)
ribo	Ara-3	PWY-2161	2.679047958238333	random	52	folate polyglutamylation
ribo	Ara-3	PWY-40	0.529195144566003	random	52	putrescine biosynthesis I
ribo	Ara-3	PWY-4121	3	random	52	glutathionylspermidine biosynthesis
ribo	Ara-3	PWY-4261	0.2754789066433737	random	52	glycerol degradation I
ribo	Ara-3	PWY-4381	0.20637876375757808	random	52	fatty acid biosynthesis initiation I
ribo	Ara-3	PWY-46	3	random	52	putrescine biosynthesis III
ribo	Ara-3	PWY-4621	0.4569585093586931	random	52	arsenate detoxification II (glutaredoxin)
ribo	Ara-3	PWY-5084	0.596135477683052	random	52	2-oxoglutarate decarboxylation to succinyl-CoA
ribo	Ara-3	PWY-5123	1.6008941398987195	random	52	<i>trans, trans</i>-farnesyl diphosphate biosynthesis
ribo	Ara-3	PWY-5148	0.6440438325870659	random	52	acyl-CoA hydrolysis
ribo	Ara-3	PWY-5162	2.445472283017554	random	52	2-oxopentenoate degradation
ribo	Ara-3	PWY-5188	1.2896724934160182	random	52	tetrapyrrole biosynthesis I (from glutamate)
ribo	Ara-3	PWY-5194	0.04661166130973943	random	52	siroheme biosynthesis
ribo	Ara-3	PWY-5340	0.17380357465834947	random	52	sulfate activation for sulfonation
ribo	Ara-3	PWY-5350	2.028020312005682	random	52	thiosulfate disproportionation III (rhodanese)
ribo	Ara-3	PWY-5386	1.453783315836791	random	52	methylglyoxal degradation I
ribo	Ara-3	PWY-5436	3.132782202407622	random	52	threonine degradation IV
ribo	Ara-3	PWY-5437	0.5194415866095471	random	52	threonine degradation I
ribo	Ara-3	PWY-5453	2.1262248534925767	random	52	methylglyoxal degradation III
ribo	Ara-3	PWY-5480	4.235254208997483	random	52	pyruvate fermentation to ethanol I
ribo	Ara-3	PWY-5484	1.1831180838520963	random	52	glycolysis II (from fructose-6P)
ribo	Ara-3	PWY-5485	2.199681071881361	random	52	pyruvate fermentation to acetate IV
ribo	Ara-3	PWY-5659	0.5230575950269248	random	52	GDP-mannose biosynthesis
ribo	Ara-3	PWY-5667	1.7776092047908278	random	52	CDP-diacylglycerol biosynthesis I
ribo	Ara-3	PWY-5668	0.9544208775170269	random	52	cardiolipin biosynthesis I
ribo	Ara-3	PWY-5669	2.0754981355403146	random	52	phosphatidylethanolamine biosynthesis I
ribo	Ara-3	PWY-5686	1.0751412489448826	random	52	UMP biosynthesis
ribo	Ara-3	PWY-5698	1.75346886986338	random	52	allantoin degradation to ureidoglycolate II (ammonia producing)
ribo	Ara-3	PWY-5705	1.524347917268962	random	52	allantoin degradation to glyoxylate III
ribo	Ara-3	PWY-5755	3	random	52	4-hydroxybenzoate biosynthesis II (bacteria and fungi)
ribo	Ara-3	PWY-5783	3	random	52	octaprenyl diphosphate biosynthesis
ribo	Ara-3	PWY-5785	0.7422066739877745	random	52	di-<i>trans</i>,poly-<i>cis</i>-undecaprenyl phosphate biosynthesis
ribo	Ara-3	PWY-5837	0.8075952150932081	random	52	1,4-dihydroxy-2-naphthoate biosynthesis I
ribo	Ara-3	PWY-5838	1.2000194848774512	random	52	superpathway of menaquinol-8 biosynthesis I
ribo	Ara-3	PWY-5852	0.1832430423826656	random	52	demethylmenaquinol-8 biosynthesis I
ribo	Ara-3	PWY-5901	0.4518416575017672	random	52	2,3-dihydroxybenzoate biosynthesis
ribo	Ara-3	PWY-5964	1.5563457177355713	random	52	guanylyl molybdenum cofactor biosynthesis
ribo	Ara-3	PWY-5965	0.9153754054138713	random	52	fatty acid biosynthesis initiation III
ribo	Ara-3	PWY-5966	0.6674126073010426	random	52	fatty acid biosynthesis initiation II
ribo	Ara-3	PWY-5971	0.4908741805501478	random	52	palmitate biosynthesis II (bacteria and plants)
ribo	Ara-3	PWY-5973	0.5018806336451987	random	52	<i>cis</i>-vaccenate biosynthesis
ribo	Ara-3	PWY-5989	0.2653280676832776	random	52	stearate biosynthesis II (bacteria and plants)
ribo	Ara-3	PWY-6012	0.47209627269349647	random	52	acyl carrier protein metabolism I
ribo	Ara-3	PWY-6019	0.16981150272469947	random	52	pseudouridine degradation
ribo	Ara-3	PWY-6028	4.235254208997483	random	52	acetoin degradation
ribo	Ara-3	PWY-6121	0.895345764336514	random	52	5-aminoimidazole ribonucleotide biosynthesis I
ribo	Ara-3	PWY-6122	1.6076648837987788	random	52	5-aminoimidazole ribonucleotide biosynthesis II
ribo	Ara-3	PWY-6123	1.2900774916498237	random	52	inosine-5'-phosphate biosynthesis I
ribo	Ara-3	PWY-6125	1.5099772572546877	random	52	superpathway of guanosine nucleotides <i>de novo</i> biosynthesis II
ribo	Ara-3	PWY-6126	1.62618621087146	random	52	superpathway of adenosine nucleotides <i>de novo</i> biosynthesis II
ribo	Ara-3	PWY-6147	0.6388819383338128	random	52	6-hydroxymethyl-dihydropterin diphosphate biosynthesis I
ribo	Ara-3	PWY-6151	0.3560871692513144	random	52	<i>S</i>-adenosyl-L-methionine cycle I
ribo	Ara-3	PWY-6153	0.2482203960793986	random	52	autoinducer AI-2 biosynthesis I
ribo	Ara-3	PWY-6163	0.3027389753645339	random	52	chorismate biosynthesis from 3-dehydroquinate
ribo	Ara-3	PWY-6164	0.4922998313983681	random	52	3-dehydroquinate biosynthesis I
ribo	Ara-3	PWY-6268	0.16245113871952824	random	52	adenosylcobalamin salvage from cobalamin
ribo	Ara-3	PWY-6277	1.4724254473813314	random	52	superpathway of 5-aminoimidazole ribonucleotide biosynthesis
ribo	Ara-3	PWY-6282	0.5064615742228697	random	52	palmitoleate biosynthesis I
ribo	Ara-3	PWY-6284	0.48586263925885687	random	52	superpathway of unsaturated fatty acids biosynthesis (<i>E. coli</i>)
ribo	Ara-3	PWY-6387	0.6876501878751573	random	52	UDP-<i>N</i>-acetylmuramoyl-pentapeptide biosynthesis I (<i>meso</i>-DAP-containing)
ribo	Ara-3	PWY-6476	0.012386274952112962	random	52	cytidylyl molybdenum cofactor biosynthesis
ribo	Ara-3	PWY-6519	1.5114543634443471	random	52	8-amino-7-oxononanoate biosynthesis I
ribo	Ara-3	PWY-6535	2.2082412368586555	random	52	4-aminobutyrate degradation
ribo	Ara-3	PWY-6537	0.6155772760022693	random	52	4-aminobutyrate degradation II
ribo	Ara-3	PWY-6543	0.44297726910761215	random	52	4-aminobenzoate biosynthesis
ribo	Ara-3	PWY-6556	1.6749290484877455	random	52	pyrimidine ribonucleosides salvage II
ribo	Ara-3	PWY-6579	1.2620265138764384	random	52	superpathway of guanine and guanosine salvage
ribo	Ara-3	PWY-66	0.1988185977303323	random	52	GDP-L-fucose biosynthesis I (from GDP-D-mannose)
ribo	Ara-3	PWY-6605	0.2975532538626497	random	52	adenine and adenosine salvage II
ribo	Ara-3	PWY-6608	2.3462948372852526	random	52	guanosine nucleotides degradation III
ribo	Ara-3	PWY-6609	1.4428265884387865	random	52	adenine and adenosine salvage III
ribo	Ara-3	PWY-6611	1.2882077139583574	random	52	adenine and adenosine salvage V
ribo	Ara-3	PWY-6612	1.4203429650849662	random	52	superpathway of tetrahydrofolate biosynthesis
ribo	Ara-3	PWY-6614	2.3188523741848703	random	52	tetrahydrofolate biosynthesis
ribo	Ara-3	PWY-6617	3	random	52	adenosine nucleotides degradation III
ribo	Ara-3	PWY-6618	0.8454513146430045	random	52	guanine and guanosine salvage III
ribo	Ara-3	PWY-6620	1.4253674683655728	random	52	guanine and guanosine salvage
ribo	Ara-3	PWY-6628	1.640179044817055	random	52	superpathway of phenylalanine biosynthesis
ribo	Ara-3	PWY-6629	0.5681606995888393	random	52	superpathway of tryptophan biosynthesis
ribo	Ara-3	PWY-6690	0.4240003357539584	random	52	cinnamate and 3-hydroxycinnamate degradation to 2-oxopent-4-enoate
ribo	Ara-3	PWY-6700	0.29399894669156146	random	52	queuosine biosynthesis
ribo	Ara-3	PWY-6703	0.9867008839623832	random	52	preQ<sub>0</sub> biosynthesis
ribo	Ara-3	PWY-6708	0.7749905669251691	random	52	ubiquinol-8 biosynthesis (prokaryotic)
ribo	Ara-3	PWY-6772	3	random	52	hydrogen production V
ribo	Ara-3	PWY-6823	1.2362199568899774	random	52	molybdenum cofactor biosynthesis
ribo	Ara-3	PWY-6890	0.7282025912696688	random	52	4-amino-2-methyl-5-diphosphomethylpyrimidine biosynthesis
ribo	Ara-3	PWY-6892	1.6625103200359657	random	52	thiazole biosynthesis I (E. coli)
ribo	Ara-3	PWY-6894	2.2164506417576777	random	52	thiamin diphosphate biosynthesis I (E. coli)
ribo	Ara-3	PWY-6952	0.4653235911438373	random	52	glycerophosphodiester degradation
ribo	Ara-3	PWY-6961	0.4492272450657357	random	52	L-ascorbate degradation II (bacterial, aerobic)
ribo	Ara-3	PWY-7176	0.4369745300093922	random	52	UTP and CTP <i>de novo</i> biosynthesis
ribo	Ara-3	PWY-7179	1.7210808252584204	random	52	purine deoxyribonucleosides degradation
ribo	Ara-3	PWY-7180	2.4872967817796234	random	52	2'-deoxy-&alpha;-D-ribose 1-phosphate degradation
ribo	Ara-3	PWY-7181	0.6057326829033509	random	52	pyrimidine deoxyribonucleosides degradation
ribo	Ara-3	PWY-7184	1.6401238231929858	random	52	pyrimidine deoxyribonucleotides <i>de novo</i> biosynthesis I
ribo	Ara-3	PWY-7187	0.7364316945503279	random	52	pyrimidine deoxyribonucleotides <i>de novo</i> biosynthesis II
ribo	Ara-3	PWY-7219	0.3681082678663692	random	52	adenosine ribonucleotides <i>de novo</i> biosynthesis
ribo	Ara-3	PWY-7220	2.127490308813685	random	52	adenosine deoxyribonucleotides <i>de novo</i> biosynthesis II
ribo	Ara-3	PWY-7221	0.18397722890789672	random	52	guanosine ribonucleotides <i>de novo</i> biosynthesis
ribo	Ara-3	PWY-7222	2.127490308813685	random	52	guanosine deoxyribonucleotides <i>de novo</i> biosynthesis II
ribo	Ara-3	PWY-7242	0.4693506693062198	random	52	D-fructuronate degradation
ribo	Ara-3	PWY-7247	0.09778361623703655	random	52	&beta;-D-glucuronide and D-glucuronate degradation
ribo	Ara-3	PWY-7315	0.47359118046305326	random	52	dTDP-<i>N</i>-acetylthomosamine biosynthesis
ribo	Ara-3	PWY-7335	0.3000588970305113	random	52	UDP-<i>N</i>-acetyl-&alpha;-D-mannosaminouronate biosynthesis
ribo	Ara-3	PWY-7343	0.86093741471194	random	52	UDP-glucose biosynthesis
ribo	Ara-3	PWY-7344	0.1504240369848282	random	52	UDP-D-galactose biosynthesis
ribo	Ara-3	PWY-7346	0.4948907339944647	random	52	UDP-&alpha;-D-glucuronate biosynthesis (from UDP-glucose)
ribo	Ara-3	PWY-7446	0.5431971165035451	random	52	sulfoglycolysis
ribo	Ara-3	PWY-901	2.1263736011186047	random	52	methylglyoxal degradation II
ribo	Ara-3	PWY0-1021	0.7274631107314071	random	52	alanine biosynthesis III
ribo	Ara-3	PWY0-1061	0.9506722514223702	random	52	superpathway of alanine biosynthesis
ribo	Ara-3	PWY0-1182	0.19136729921397921	random	52	trehalose degradation II (trehalase)
ribo	Ara-3	PWY0-1221	1.5261292395280452	random	52	putrescine degradation II
ribo	Ara-3	PWY0-1241	0.26384405187359283	random	52	ADP-L-<i>glycero</i>-&beta;-D-<i>manno</i>-heptose biosynthesis
ribo	Ara-3	PWY0-1261	1.7115955684603041	random	52	anhydromuropeptides recycling
ribo	Ara-3	PWY0-1264	1.752156173694133	random	52	biotin-carboxyl carrier protein assembly
ribo	Ara-3	PWY0-1275	0.826852432664671	random	52	lipoate biosynthesis and incorporation II
ribo	Ara-3	PWY0-1277	1.5345962614242634	random	52	3-phenylpropionate and 3-(3-hydroxyphenyl)propionate degradation
ribo	Ara-3	PWY0-1280	0.6076167190896005	random	52	ethylene glycol degradation
ribo	Ara-3	PWY0-1295	0.12361326263956558	random	52	pyrimidine ribonucleosides degradation
ribo	Ara-3	PWY0-1296	1.4269120403478084	random	52	purine ribonucleosides degradation
ribo	Ara-3	PWY0-1297	2.0842406178010746	random	52	superpathway of purine deoxyribonucleosides degradation
ribo	Ara-3	PWY0-1298	1.8101874714775488	random	52	superpathway of pyrimidine deoxyribonucleosides degradation
ribo	Ara-3	PWY0-1299	0.6147091085112227	random	52	arginine dependent acid resistance
ribo	Ara-3	PWY0-1300	2.9157672013744462	random	52	2-<I>O</I>-&alpha;-mannosyl-D-glycerate degradation
ribo	Ara-3	PWY0-1301	0.5497591935558234	random	52	melibiose degradation
ribo	Ara-3	PWY0-1303	1.2463060057765694	random	52	aminopropylcadaverine biosynthesis
ribo	Ara-3	PWY0-1305	0.4285281166598014	random	52	glutamate dependent acid resistance
ribo	Ara-3	PWY0-1306	0.09183307543243346	random	52	L-galactonate degradation
ribo	Ara-3	PWY0-1309	0.11372930755281059	random	52	chitobiose degradation
ribo	Ara-3	PWY0-1312	2.199681071881361	random	52	acetate formation from acetyl-CoA I
ribo	Ara-3	PWY0-1313	0.6828010432507909	random	52	acetate conversion to acetyl-CoA
ribo	Ara-3	PWY0-1314	0.256961965775038	random	52	fructose degradation
ribo	Ara-3	PWY0-1315	0.18419395831072324	random	52	L-lactaldehyde degradation (anaerobic)
ribo	Ara-3	PWY0-1317	0.5949500950807641	random	52	L-lactaldehyde degradation (aerobic)
ribo	Ara-3	PWY0-1319	1.7776092047908278	random	52	CDP-diacylglycerol biosynthesis II
ribo	Ara-3	PWY0-1324	0.5035986639508931	random	52	<i>N</i>-acetylneuraminate and <i>N</i>-acetylmannosamine degradation
ribo	Ara-3	PWY0-1325	0.1416330554755911	random	52	superpathway of asparagine biosynthesis
ribo	Ara-3	PWY0-1329	0.6961252258340652	random	52	succinate to cytochrome <i>bo</i> oxidase electron transfer
ribo	Ara-3	PWY0-1336	2.0436191502783303	random	52	NADH to fumarate electron transfer
ribo	Ara-3	PWY0-1337	0.222443933035531	random	52	oleate &beta;-oxidation
ribo	Ara-3	PWY0-1338	1.6378259994138313	random	52	polymyxin resistance
ribo	Ara-3	PWY0-1347	0.3858143439490447	random	52	NADH to trimethylamine <i>N</i>-oxide electron transfer
ribo	Ara-3	PWY0-1348	2.729990138667542	random	52	NADH to dimethyl sulfoxide electron transfer
ribo	Ara-3	PWY0-1353	0.6961252258340652	random	52	succinate to cytochrome <i>bd</i> oxidase electron transfer
ribo	Ara-3	PWY0-1355	0.3858143439490447	random	52	formate to trimethylamine <i>N</i>-oxide electron transfer
ribo	Ara-3	PWY0-1356	2.729990138667542	random	52	formate to dimethyl sulfoxide electron transfer
ribo	Ara-3	PWY0-1415	2.169909075493611	random	52	superpathway of heme biosynthesis from uroporphyrinogen-III
ribo	Ara-3	PWY0-1433	3.187665339286346	random	52	tetrahydromonapterin biosynthesis
ribo	Ara-3	PWY0-1465	0.2967959960085478	random	52	D-malate degradation
ribo	Ara-3	PWY0-1466	0.08021779481192769	random	52	trehalose degradation VI (periplasmic)
ribo	Ara-3	PWY0-1471	0.4357311713485016	random	52	uracil degradation III
ribo	Ara-3	PWY0-1477	3	random	52	ethanolamine utilization
ribo	Ara-3	PWY0-1479	0.7015747173926472	random	52	tRNA processing
ribo	Ara-3	PWY0-1507	0.9821689611295091	random	52	biotin biosynthesis from 8-amino-7-oxononanoate I
ribo	Ara-3	PWY0-1517	0.4759368498470937	random	52	sedoheptulose bisphosphate bypass
ribo	Ara-3	PWY0-1527	0.5077357842256677	random	52	curcumin degradation
ribo	Ara-3	PWY0-1534	0.971184667527727	random	52	hydrogen sulfide biosynthesis I
ribo	Ara-3	PWY0-1535	0.556418184895603	random	52	D-serine degradation
ribo	Ara-3	PWY0-1544	0.8227717448651972	random	52	proline to cytochrome <i>bo</i> oxidase electron transfer
ribo	Ara-3	PWY0-1545	1.3229216856423673	random	52	cardiolipin biosynthesis III
ribo	Ara-3	PWY0-162	0.9133827511404065	random	52	superpathway of pyrimidine ribonucleotides <i>de novo</i> biosynthesis
ribo	Ara-3	PWY0-163	0.096730304261394	random	52	salvage pathways of pyrimidine ribonucleotides
ribo	Ara-3	PWY0-166	1.7505195951255361	random	52	superpathway of pyrimidine deoxyribonucleotides <i>de novo</i> biosynthesis (E. coli)
ribo	Ara-3	PWY0-181	3.2023624190760054	random	52	salvage pathways of pyrimidine deoxyribonucleotides
ribo	Ara-3	PWY0-301	0.44181485349535493	random	52	L-ascorbate degradation I (bacterial, anaerobic)
ribo	Ara-3	PWY0-381	0.3960157910685266	random	52	glycerol and glycerophosphodiester degradation
ribo	Ara-3	PWY0-41	1.909135939093548	random	52	allantoin degradation IV (anaerobic)
ribo	Ara-3	PWY0-42	1.6714942236281496	random	52	2-methylcitrate cycle I
ribo	Ara-3	PWY0-43	0.3611273273163884	random	52	conversion of succinate to propionate
ribo	Ara-3	PWY0-44	1.7524626718589338	random	52	D-allose degradation
ribo	Ara-3	PWY0-461	0.49461223096179213	random	52	lysine degradation I
ribo	Ara-3	PWY0-501	0.24717246573107562	random	52	lipoate biosynthesis and incorporation I
ribo	Ara-3	PWY0-521	0.5987420255685373	random	52	fructoselysine and psicoselysine degradation
ribo	Ara-3	PWY0-522	1.153553855900379	random	52	lipoate salvage I
ribo	Ara-3	PWY0-541	0.11385741322022298	random	52	cyclopropane fatty acid (CFA) biosynthesis
ribo	Ara-3	PWY0-661	0.5425303125389617	random	52	PRPP biosynthesis II
ribo	Ara-3	PWY0-662	1.1946976283504898	random	52	PRPP biosynthesis I
ribo	Ara-3	PWY0-781	1.090106347753246	random	52	aspartate superpathway
ribo	Ara-3	PWY0-823	0.529195144566003	random	52	arginine degradation III (arginine decarboxylase/agmatinase pathway)
ribo	Ara-3	PWY0-845	1.1186662305544572	random	52	superpathway of pyridoxal 5'-phosphate biosynthesis and salvage
ribo	Ara-3	PWY0-862	0.4384250785353457	random	52	<i>cis</i>-dodecenoyl biosynthesis
ribo	Ara-3	PWY0-881	0.501041074751014	random	52	superpathway of fatty acid biosynthesis I (E. coli)
ribo	Ara-3	PWY0-901	1.738936259540755	random	52	selenocysteine biosynthesis I (bacteria)
ribo	Ara-3	PWY0-981	2.380130425908051	random	52	taurine degradation IV
ribo	Ara-3	PWY3O-4106	0.6930032814840738	random	52	NAD salvage pathway III
ribo	Ara-3	PWYCQD-2	0.5517575614983004	random	52	dTDP-<i>N</i>-acetylviosamine biosynthesis
ribo	Ara-3	PWYCQD-3	1.9225357196403434	random	52	N-acetyl-galactosamine degradation
ribo	Ara-3	PWYCQD-4	2.3539451304454024	random	52	galactosamine degradation
ribo	Ara-3	PYRIDNUCSAL-PWY	1.456484672946049	random	52	NAD salvage pathway I
ribo	Ara-3	PYRIDNUCSYN-PWY	0.5273782398913033	random	52	NAD biosynthesis I (from aspartate)
ribo	Ara-3	PYRIDOXSYN-PWY	1.2615396116007618	random	52	pyridoxal 5'-phosphate biosynthesis I
ribo	Ara-3	PYRUVDEHYD-PWY	0.9713702395450413	random	52	pyruvate decarboxylation to acetyl CoA
ribo	Ara-3	PYRUVOX-PWY	0.44038669818361814	random	52	pyruvate oxidation pathway
ribo	Ara-3	RHAMCAT-PWY	2.2857220968066057	random	52	L-rhamnose degradation I
ribo	Ara-3	RIBOKIN-PWY	0.43520113791192616	random	52	ribose degradation
ribo	Ara-3	RIBOSYN2-PWY	0.7966430539138117	random	52	flavin biosynthesis I (bacteria and plants)
ribo	Ara-3	SALVADEHYPOX-PWY	1.6564792612302968	random	52	adenosine nucleotides degradation II
ribo	Ara-3	SALVPURINE2-PWY	0.36477647891175374	random	52	xanthine and xanthosine salvage
ribo	Ara-3	SAM-PWY	0.22074850251901465	random	52	S-adenosyl-L-methionine biosynthesis
ribo	Ara-3	SER-GLYSYN-PWY	2.1487408493526274	random	52	superpathway of serine and glycine biosynthesis I
ribo	Ara-3	SERDEG-PWY	0.5519644369514763	random	52	L-serine degradation
ribo	Ara-3	SERSYN-PWY	1.7765461764058377	random	52	serine biosynthesis
ribo	Ara-3	SO4ASSIM-PWY	0.4146676762324917	random	52	sulfate reduction I (assimilatory)
ribo	Ara-3	SORBDEG-PWY	0.14642637414530604	random	52	D-sorbitol degradation II
ribo	Ara-3	SULFATE-CYS-PWY	1.0855437297455353	random	52	superpathway of sulfate assimilation and cysteine biosynthesis
ribo	Ara-3	TCA	1.5258792503222858	random	52	TCA cycle I (prokaryotic)
ribo	Ara-3	TCA-GLYOX-BYPASS	1.6431696044527186	random	52	superpathway of glyoxylate bypass and TCA
ribo	Ara-3	THIOREDOX-PWY	0.38518218385062947	random	52	thioredoxin pathway
ribo	Ara-3	THISYN-PWY	1.6578586646674511	random	52	superpathway of thiamin diphosphate biosynthesis I
ribo	Ara-3	THRDLCTCAT-PWY	2.1418385239865247	random	52	threonine degradation III (to methylglyoxal)
ribo	Ara-3	THREOCAT-PWY	1.6531502603218082	random	52	superpathway of threonine metabolism
ribo	Ara-3	THREONINE-DEG2-PWY	2.121778819712086	random	52	threonine degradation II
ribo	Ara-3	THRESYN-PWY	1.417262508726454	random	52	threonine biosynthesis
ribo	Ara-3	TREDEGLOW-PWY	1.6737961210678596	random	52	trehalose degradation I (low osmolarity)
ribo	Ara-3	TRESYN-PWY	0.337987536461668	random	52	trehalose biosynthesis I
ribo	Ara-3	TRNA-CHARGING-PWY	0.960296677281798	random	52	tRNA charging
ribo	Ara-3	TRPSYN-PWY	0.7363777182070658	random	52	tryptophan biosynthesis
ribo	Ara-3	TRYPDEG-PWY	0.6552184776898475	random	52	tryptophan degradation II (via pyruvate)
ribo	Ara-3	TYRSYN	2.168807278312486	random	52	tyrosine biosynthesis I
ribo	Ara-3	UBISYN-PWY	1.5101285716979187	random	52	superpathway of ubiquinol-8 biosynthesis (prokaryotic)
ribo	Ara-3	UDPNAGSYN-PWY	1.901789776960705	random	52	UDP-<i>N</i>-acetyl-D-glucosamine biosynthesis I
ribo	Ara-3	VALSYN-PWY	1.6051841091964711	random	52	valine biosynthesis
ribo	Ara-3	XYLCAT-PWY	0.7483260518193053	random	52	xylose degradation I
ribo	Ara-4	1CMET2-PWY	1.4130214675367712	random	52	formylTHF biosynthesis
ribo	Ara-4	2PHENDEG-PWY	2.161108887513327	random	52	phenylethylamine degradation I
ribo	Ara-4	3-HYDROXYPHENYLACETATE-DEGRADATION-PWY	1.0876426497899698	random	52	4-hydroxyphenylacetate degradation
ribo	Ara-4	4AMINOBUTMETAB-PWY	0.5000182926758461	random	52	superpathway of 4-aminobutyrate degradation
ribo	Ara-4	ACETATEUTIL-PWY	1.7677336270508135	random	52	superpathway of acetate utilization and formation
ribo	Ara-4	ACETOACETATE-DEG-PWY	0.12093610971928168	random	52	acetoacetate degradation (to acetyl CoA)
ribo	Ara-4	ALADEG-PWY	0.7533998831267656	random	52	alanine degradation I
ribo	Ara-4	ALANINE-SYN2-PWY	0.12435467409238495	random	52	alanine biosynthesis II
ribo	Ara-4	ALANINE-VALINESYN-PWY	0.540510177804487	random	52	alanine biosynthesis I
ribo	Ara-4	ALL-CHORISMATE-PWY	1.6600769279026228	random	52	superpathway of chorismate metabolism
ribo	Ara-4	AMMASSIM-PWY	0.5776822245627311	random	52	ammonia assimilation cycle III
ribo	Ara-4	ANARESP1-PWY	2.3164204337616066	random	52	respiration (anaerobic)
ribo	Ara-4	ARABCAT-PWY	1.7435969347720788	random	52	L-arabinose degradation I
ribo	Ara-4	ARG+POLYAMINE-SYN	0.5502221960977948	random	52	superpathway of arginine and polyamine biosynthesis
ribo	Ara-4	ARGDEG-PWY	0.49578877393865123	random	52	superpathway of arginine, putrescine, and 4-aminobutyrate degradation
ribo	Ara-4	ARGSYN-PWY	0.30860609902590463	random	52	arginine biosynthesis I (via L-ornithine)
ribo	Ara-4	ARO-PWY	1.4158402786759374	random	52	chorismate biosynthesis I
ribo	Ara-4	ASPARAGINE-BIOSYNTHESIS	0.9499114747313876	random	52	asparagine biosynthesis I
ribo	Ara-4	ASPARAGINE-DEG1-PWY	0.4226947478016413	random	52	asparagine degradation I
ribo	Ara-4	ASPARAGINESYN-PWY	1.0504821258051018	random	52	asparagine biosynthesis II
ribo	Ara-4	ASPARTATESYN-PWY	3	random	52	aspartate biosynthesis
ribo	Ara-4	ASPASN-PWY	2.1955741587597934	random	52	superpathway of aspartate and asparagine biosynthesis; interconversion of aspartate and asparagine
ribo	Ara-4	AST-PWY	0.39251748427193167	random	52	arginine degradation II (AST pathway)
ribo	Ara-4	BETSYN-PWY	2.13037791185473	random	52	glycine betaine biosynthesis I (Gram-negative bacteria)
ribo	Ara-4	BGALACT-PWY	0.5045991047830125	random	52	lactose degradation III
ribo	Ara-4	BIOTIN-BIOSYNTHESIS-PWY	0.5496225685309423	random	52	biotin biosynthesis I
ribo	Ara-4	BRANCHED-CHAIN-AA-SYN-PWY	1.550157027883586	random	52	superpathway of leucine, valine, and isoleucine biosynthesis
ribo	Ara-4	BSUBPOLYAMSYN-PWY	1.2065492182257627	random	52	spermidine biosynthesis I
ribo	Ara-4	COA-PWY	0.3355554038438761	random	52	coenzyme A biosynthesis
ribo	Ara-4	COBALSYN-PWY	1.9037303151091314	random	52	adenosylcobalamin salvage from cobinamide I
ribo	Ara-4	COLANSYN-PWY	1.08021957933168	random	52	colanic acid building blocks biosynthesis
ribo	Ara-4	COMPLETE-ARO-PWY	2.2068257560900792	random	52	superpathway of phenylalanine, tyrosine, and tryptophan biosynthesis
ribo	Ara-4	CYANCAT-PWY	0.29844628064717965	random	52	cyanate degradation
ribo	Ara-4	CYSTSYN-PWY	0.13703374823958595	random	52	cysteine biosynthesis I
ribo	Ara-4	DAPLYSINESYN-PWY	1.822965912269461	random	52	lysine biosynthesis I
ribo	Ara-4	DARABCAT-PWY	3	random	52	D-arabinose degradation II
ribo	Ara-4	DENOVOPURINE2-PWY	2.0246793698203853	random	52	superpathway of purine nucleotides <i>de novo</i> biosynthesis II
ribo	Ara-4	DETOX1-PWY	1.5451485605433315	random	52	superoxide radicals degradation
ribo	Ara-4	DTDPRHAMSYN-PWY	0.5163770802693425	random	52	dTDP-L-rhamnose biosynthesis I
ribo	Ara-4	ECASYN-PWY	0.6701013477069621	random	52	enterobacterial common antigen biosynthesis
ribo	Ara-4	ENTNER-DOUDOROFF-PWY	0.8033408757682619	random	52	Entner-Doudoroff pathway I
ribo	Ara-4	ETOH-ACETYLCOA-ANA-PWY	2.1334384882916586	random	52	ethanol degradation I
ribo	Ara-4	FAO-PWY	1.269689302318287	random	52	fatty acid &beta;-oxidation I
ribo	Ara-4	FASYN-ELONG-PWY	0.950575512333714	random	52	fatty acid elongation -- saturated
ribo	Ara-4	FASYN-INITIAL-PWY	0.5240821320251484	random	52	superpathway of fatty acid biosynthesis initiation (E. coli)
ribo	Ara-4	FERMENTATION-PWY	2.3318906852057113	random	52	mixed acid fermentation
ribo	Ara-4	FUC-RHAMCAT-PWY	1.094267763398734	random	52	superpathway of fucose and rhamnose degradation
ribo	Ara-4	FUCCAT-PWY	1.5897959990085317	random	52	fucose degradation
ribo	Ara-4	GALACT-GLUCUROCAT-PWY	1.5169536998493263	random	52	superpathway of hexuronide and hexuronate degradation
ribo	Ara-4	GALACTARDEG-PWY	0.2775254528502582	random	52	D-galactarate degradation I
ribo	Ara-4	GALACTCAT-PWY	2.023256341501636	random	52	D-galactonate degradation
ribo	Ara-4	GALACTITOLCAT-PWY	2.1250612454507274	random	52	galactitol degradation
ribo	Ara-4	GALACTMETAB-PWY	2.421952346901	random	52	galactose degradation I (Leloir pathway)
ribo	Ara-4	GALACTUROCAT-PWY	1.584295962227774	random	52	D-galacturonate degradation I
ribo	Ara-4	GLCMANNANAUT-PWY	1.7521107176403234	random	52	superpathway of <i>N</i>-acetylglucosamine, <i>N</i>-acetylmannosamine and <i>N</i>-acetylneuraminate degradation
ribo	Ara-4	GLNSYN-PWY	0.13583921562308895	random	52	glutamine biosynthesis I
ribo	Ara-4	GLUAMCAT-PWY	1.7604356730686814	random	52	<i>N</i>-acetylglucosamine degradation I
ribo	Ara-4	GLUCARDEG-PWY	0.4395646176298743	random	52	<i>D</i>-glucarate degradation I
ribo	Ara-4	GLUCARGALACTSUPER-PWY	0.39368325778489144	random	52	superpathway of D-glucarate and D-galactarate degradation
ribo	Ara-4	GLUCONEO-PWY	1.2257713516836455	random	52	gluconeogenesis I
ribo	Ara-4	GLUCONSUPER-PWY	0.44818581170748417	random	52	D-gluconate degradation
ribo	Ara-4	GLUCOSE1PMETAB-PWY	0.9260794919369835	random	52	glucose and glucose-1-phosphate degradation
ribo	Ara-4	GLUCUROCAT-PWY	1.3335927034986081	random	52	superpathway of &beta;-D-glucuronide and D-glucuronate degradation
ribo	Ara-4	GLUT-REDOX-PWY	3	random	52	glutathione redox reactions II
ribo	Ara-4	GLUTAMINDEG-PWY	3	random	52	glutamine degradation I
ribo	Ara-4	GLUTAMINEFUM-PWY	0.8055937019679309	random	52	glutamine degradation II
ribo	Ara-4	GLUTATHIONESYN-PWY	0.1718495458108182	random	52	glutathione biosynthesis
ribo	Ara-4	GLUTDEG-PWY	3	random	52	glutamate degradation II
ribo	Ara-4	GLUTORN-PWY	0.3297252393882082	random	52	ornithine biosynthesis
ribo	Ara-4	GLUTSYN-PWY	0.8055937019679309	random	52	glutamate biosynthesis I
ribo	Ara-4	GLUTSYNIII-PWY	0.8055937019679309	random	52	glutamate biosynthesis III
ribo	Ara-4	GLYCEROLMETAB-PWY	0.5262768882261585	random	52	glycerol degradation V
ribo	Ara-4	GLYCLEAV-PWY	0.7601059245792996	random	52	glycine cleavage
ribo	Ara-4	GLYCOCAT-PWY	1.214979059816233	random	52	glycogen degradation I
ribo	Ara-4	GLYCOGENSYNTH-PWY	1.5229998008585377	random	52	glycogen biosynthesis I (from ADP-D-Glucose)
ribo	Ara-4	GLYCOL-GLYOXDEG-PWY	0.6226016033169605	random	52	superpathway of glycol metabolism and degradation
ribo	Ara-4	GLYCOLATEMET-PWY	0.4742722582918894	random	52	glycolate and glyoxylate degradation I
ribo	Ara-4	GLYCOLYSIS	1.130509917706807	random	52	glycolysis I (from glucose-6P)
ribo	Ara-4	GLYCOLYSIS-E-D	1.2388120730478112	random	52	superpathway of glycolysis and Entner-Doudoroff
ribo	Ara-4	GLYCOLYSIS-TCA-GLYOX-BYPASS	1.6876043507609486	random	52	superpathway of glycolysis, pyruvate dehydrogenase, TCA, and glyoxylate bypass
ribo	Ara-4	GLYOXDEG-PWY	0.3296336687464662	random	52	glycolate and glyoxylate degradation II
ribo	Ara-4	GLYOXYLATE-BYPASS	2.7207009650263867	random	52	glyoxylate cycle
ribo	Ara-4	GLYSYN-PWY	0.1796331839055611	random	52	glycine biosynthesis I
ribo	Ara-4	HCAMHPDEG-PWY	0.4563125112021161	random	52	3-phenylpropanoate and 3-(3-hydroxyphenyl)propanoate degradation to 2-oxopent-4-enoate
ribo	Ara-4	HEME-BIOSYNTHESIS-II	0.3227933956045165	random	52	heme biosynthesis from uroporphyrinogen-III I (aerobic)
ribo	Ara-4	HEMESYN2-PWY	0.2889321937059175	random	52	heme biosynthesis from uroporphyrinogen-III II (anaerobic)
ribo	Ara-4	HEXITOLDEGSUPER-PWY	1.3440951543766673	random	52	superpathway of hexitol degradation (bacteria)
ribo	Ara-4	HISTSYN-PWY	0.4626513214528694	random	52	histidine biosynthesis
ribo	Ara-4	HOMOSER-METSYN-PWY	0.5631628690947228	random	52	methionine biosynthesis I
ribo	Ara-4	HOMOSER-THRESYN-PWY	0.32295341698767965	random	52	threonine biosynthesis from homoserine
ribo	Ara-4	HOMOSERSYN-PWY	3	random	52	homoserine biosynthesis
ribo	Ara-4	IDNCAT-PWY	0.54091387671825	random	52	L-idonate degradation
ribo	Ara-4	ILEUSYN-PWY	0.530607739819569	random	52	isoleucine biosynthesis I (from threonine)
ribo	Ara-4	KDO-LIPASYN-PWY	0.5293649493772012	random	52	(KDO)<sub>2</sub>-lipid A biosynthesis I
ribo	Ara-4	KDO-NAGLIPASYN-PWY	1.7945484739163282	random	52	superpathway of (KDO)<SUB>2</SUB>-lipid A biosynthesis
ribo	Ara-4	KDOSYN-PWY	1.4617155151122907	random	52	KDO transfer to lipid IV<sub>A</sub> I
ribo	Ara-4	KETOGLUCONMET-PWY	1.2054445718113764	random	52	ketogluconate metabolism
ribo	Ara-4	LCYSDEG-PWY	0.3902344134801852	random	52	L-cysteine degradation II
ribo	Ara-4	LEUSYN-PWY	2.4911405164650477	random	52	leucine biosynthesis
ribo	Ara-4	LIPA-CORESYN-PWY	1.3339354748138048	random	52	Lipid A-core biosynthesis
ribo	Ara-4	LPSSYN-PWY	1.619272845551428	random	52	superpathway of lipopolysaccharide biosynthesis
ribo	Ara-4	LYXMET-PWY	0.5527717019198906	random	52	L-lyxose degradation
ribo	Ara-4	MALATE-ASPARTATE-SHUTTLE-PWY	2.1275870365205893	random	52	aspartate degradation II
ribo	Ara-4	MANNCAT-PWY	1.2142296464196363	random	52	D-mannose degradation
ribo	Ara-4	MANNIDEG-PWY	0.21956282503689709	random	52	mannitol degradation I
ribo	Ara-4	MENAQUINONESYN-PWY	0.8795607800614154	random	52	menaquinol-8 biosynthesis
ribo	Ara-4	MET-SAM-PWY	1.7857677475118308	random	52	superpathway of <i>S</i>-adenosyl-L-methionine biosynthesis
ribo	Ara-4	METHGLYUT-PWY	1.206857285543508	random	52	superpathway of methylglyoxal degradation
ribo	Ara-4	METSYN-PWY	1.8902963420332737	random	52	homoserine and methionine biosynthesis
ribo	Ara-4	NADPHOS-DEPHOS-PWY	0.18024416759981646	random	52	NAD phosphorylation and dephosphorylation I
ribo	Ara-4	NAGLIPASYN-PWY	2.0338079215514853	random	52	lipid IV<sub>A</sub> biosynthesis
ribo	Ara-4	NONMEVIPP-PWY	0.45962937437636425	random	52	methylerythritol phosphate pathway
ribo	Ara-4	NONOXIPENT-PWY	0.5339440917798597	random	52	pentose phosphate pathway (non-oxidative branch)
ribo	Ara-4	OANTIGEN-PWY-1	1.344938344254968	random	52	<i>O</i>-antigen building blocks biosynthesis (<i>E. coli</i>)
ribo	Ara-4	ORNARGDEG-PWY	0.4812287520227495	random	52	superpathway of arginine and ornithine degradation
ribo	Ara-4	ORNDEG-PWY	0.4782984366619003	random	52	superpathway of ornithine degradation
ribo	Ara-4	OXIDATIVEPENT-PWY	1.6336085597959047	random	52	pentose phosphate pathway (oxidative branch) I
ribo	Ara-4	P2-PWY	1.846002158324446	random	52	citrate lyase activation
ribo	Ara-4	P4-PWY	1.661712676734975	random	52	superpathway of lysine, threonine and methionine biosynthesis I
ribo	Ara-4	PANTO-PWY	0.5654860570831232	random	52	phosphopantothenate biosynthesis I
ribo	Ara-4	PANTOSYN-PWY	0.4649580141282888	random	52	pantothenate and coenzyme A biosynthesis I
ribo	Ara-4	PENTOSE-P-PWY	1.0857895885971904	random	52	pentose phosphate pathway
ribo	Ara-4	PEPTIDOGLYCANSYN-PWY	0.6356717706001834	random	52	peptidoglycan biosynthesis I (<I>meso</I>-diaminopimelate containing)
ribo	Ara-4	PHESYN	3	random	52	phenylalanine biosynthesis I
ribo	Ara-4	PHOSLIPSYN-PWY	0.4036883891450675	random	52	phospholipid biosynthesis I
ribo	Ara-4	PLPSAL-PWY	0.30199851722327853	random	52	pyridoxal 5'-phosphate salvage I
ribo	Ara-4	POLYAMSYN-PWY	0.7835844409907082	random	52	superpathway of polyamine biosynthesis I
ribo	Ara-4	POLYISOPRENSYN-PWY	0.4305469302943211	random	52	polyisoprenoid biosynthesis (<i>E. coli</i>)
ribo	Ara-4	PPGPPMET-PWY	0.37536703632568674	random	52	ppGpp biosynthesis
ribo	Ara-4	PROSYN-PWY	0.5942732896954273	random	52	proline biosynthesis I
ribo	Ara-4	PRPP-PWY	1.783885688591921	random	52	superpathway of histidine, purine, and pyrimidine biosynthesis
ribo	Ara-4	PUTDEG-PWY	0.348871978179182	random	52	putrescine degradation I
ribo	Ara-4	PWY-1269	1.562917432096241	random	52	CMP-KDO biosynthesis I
ribo	Ara-4	PWY-1801	0.5521753173558988	random	52	formaldehyde oxidation II (glutathione-dependent)
ribo	Ara-4	PWY-2161	0.26679450060986143	random	52	folate polyglutamylation
ribo	Ara-4	PWY-40	0.46234873237446333	random	52	putrescine biosynthesis I
ribo	Ara-4	PWY-4121	1.3813063988855565	random	52	glutathionylspermidine biosynthesis
ribo	Ara-4	PWY-4261	0.47284183727708684	random	52	glycerol degradation I
ribo	Ara-4	PWY-4381	0.5332566574059797	random	52	fatty acid biosynthesis initiation I
ribo	Ara-4	PWY-46	0.27404698371077685	random	52	putrescine biosynthesis III
ribo	Ara-4	PWY-4621	0.05205327805032161	random	52	arsenate detoxification II (glutaredoxin)
ribo	Ara-4	PWY-5084	0.7601059245792996	random	52	2-oxoglutarate decarboxylation to succinyl-CoA
ribo	Ara-4	PWY-5123	0.4186221133700452	random	52	<i>trans, trans</i>-farnesyl diphosphate biosynthesis
ribo	Ara-4	PWY-5148	0.8970771081558793	random	52	acyl-CoA hydrolysis
ribo	Ara-4	PWY-5162	1.7861491724539589	random	52	2-oxopentenoate degradation
ribo	Ara-4	PWY-5188	0.39842399157145036	random	52	tetrapyrrole biosynthesis I (from glutamate)
ribo	Ara-4	PWY-5194	0.17163645771517977	random	52	siroheme biosynthesis
ribo	Ara-4	PWY-5340	0.7398778977967729	random	52	sulfate activation for sulfonation
ribo	Ara-4	PWY-5350	0.4129700138335203	random	52	thiosulfate disproportionation III (rhodanese)
ribo	Ara-4	PWY-5386	0.3911780902351349	random	52	methylglyoxal degradation I
ribo	Ara-4	PWY-5436	2.202926363764919	random	52	threonine degradation IV
ribo	Ara-4	PWY-5437	0.5145860611402305	random	52	threonine degradation I
ribo	Ara-4	PWY-5453	2.1537139275076678	random	52	methylglyoxal degradation III
ribo	Ara-4	PWY-5480	2.1334384882916586	random	52	pyruvate fermentation to ethanol I
ribo	Ara-4	PWY-5484	1.16398477420173	random	52	glycolysis II (from fructose-6P)
ribo	Ara-4	PWY-5485	2.165022689069872	random	52	pyruvate fermentation to acetate IV
ribo	Ara-4	PWY-5659	0.73208896514234445	random	52	GDP-mannose biosynthesis
ribo	Ara-4	PWY-5667	0.16009400884767222	random	52	CDP-diacylglycerol biosynthesis I
ribo	Ara-4	PWY-5668	0.6592551417252043	random	52	cardiolipin biosynthesis I
ribo	Ara-4	PWY-5669	0.15692803859296434	random	52	phosphatidylethanolamine biosynthesis I
ribo	Ara-4	PWY-5686	0.4938380832819835	random	52	UMP biosynthesis
ribo	Ara-4	PWY-5698	0.25913621210849397	random	52	allantoin degradation to ureidoglycolate II (ammonia producing)
ribo	Ara-4	PWY-5705	0.36525165721289204	random	52	allantoin degradation to glyoxylate III
ribo	Ara-4	PWY-5755	0.2401914465033753	random	52	4-hydroxybenzoate biosynthesis II (bacteria and fungi)
ribo	Ara-4	PWY-5783	0.030150885374047604	random	52	octaprenyl diphosphate biosynthesis
ribo	Ara-4	PWY-5785	0.6326221610355325	random	52	di-<i>trans</i>,poly-<i>cis</i>-undecaprenyl phosphate biosynthesis
ribo	Ara-4	PWY-5837	1.299858599603781	random	52	1,4-dihydroxy-2-naphthoate biosynthesis I
ribo	Ara-4	PWY-5838	1.1272524455719661	random	52	superpathway of menaquinol-8 biosynthesis I
ribo	Ara-4	PWY-5852	0.32406460161730244	random	52	demethylmenaquinol-8 biosynthesis I
ribo	Ara-4	PWY-5901	0.6814373320215228	random	52	2,3-dihydroxybenzoate biosynthesis
ribo	Ara-4	PWY-5964	0.1760008252948699	random	52	guanylyl molybdenum cofactor biosynthesis
ribo	Ara-4	PWY-5965	0.5939874205575828	random	52	fatty acid biosynthesis initiation III
ribo	Ara-4	PWY-5966	0.6213121953526396	random	52	fatty acid biosynthesis initiation II
ribo	Ara-4	PWY-5971	0.8230904707513345	random	52	palmitate biosynthesis II (bacteria and plants)
ribo	Ara-4	PWY-5973	0.8383359368843298	random	52	<i>cis</i>-vaccenate biosynthesis
ribo	Ara-4	PWY-5989	0.8238474085728729	random	52	stearate biosynthesis II (bacteria and plants)
ribo	Ara-4	PWY-6012	0.33710140259610655	random	52	acyl carrier protein metabolism I
ribo	Ara-4	PWY-6019	0.7136140410898512	random	52	pseudouridine degradation
ribo	Ara-4	PWY-6028	0.32112235463821753	random	52	acetoin degradation
ribo	Ara-4	PWY-6121	0.6749466609816247	random	52	5-aminoimidazole ribonucleotide biosynthesis I
ribo	Ara-4	PWY-6122	0.7057974615664772	random	52	5-aminoimidazole ribonucleotide biosynthesis II
ribo	Ara-4	PWY-6123	0.3048301223932972	random	52	inosine-5'-phosphate biosynthesis I
ribo	Ara-4	PWY-6125	2.4625723664506847	random	52	superpathway of guanosine nucleotides <i>de novo</i> biosynthesis II
ribo	Ara-4	PWY-6126	2.8035719647328627	random	52	superpathway of adenosine nucleotides <i>de novo</i> biosynthesis II
ribo	Ara-4	PWY-6147	1.58324210858184	random	52	6-hydroxymethyl-dihydropterin diphosphate biosynthesis I
ribo	Ara-4	PWY-6151	0.3946286040440469	random	52	<i>S</i>-adenosyl-L-methionine cycle I
ribo	Ara-4	PWY-6153	0.20668241880666827	random	52	autoinducer AI-2 biosynthesis I
ribo	Ara-4	PWY-6163	1.5273230003757252	random	52	chorismate biosynthesis from 3-dehydroquinate
ribo	Ara-4	PWY-6164	1.0882665403439902	random	52	3-dehydroquinate biosynthesis I
ribo	Ara-4	PWY-6268	0.78671445198357	random	52	adenosylcobalamin salvage from cobalamin
ribo	Ara-4	PWY-6277	0.6648823785986387	random	52	superpathway of 5-aminoimidazole ribonucleotide biosynthesis
ribo	Ara-4	PWY-6282	0.7171925614771558	random	52	palmitoleate biosynthesis I
ribo	Ara-4	PWY-6284	0.7238298646652335	random	52	superpathway of unsaturated fatty acids biosynthesis (<i>E. coli</i>)
ribo	Ara-4	PWY-6387	0.6584706466034775	random	52	UDP-<i>N</i>-acetylmuramoyl-pentapeptide biosynthesis I (<i>meso</i>-DAP-containing)
ribo	Ara-4	PWY-6476	0.5629763493700015	random	52	cytidylyl molybdenum cofactor biosynthesis
ribo	Ara-4	PWY-6519	0.5919299445621885	random	52	8-amino-7-oxononanoate biosynthesis I
ribo	Ara-4	PWY-6535	0.5336743558528168	random	52	4-aminobutyrate degradation
ribo	Ara-4	PWY-6537	0.5526768190469916	random	52	4-aminobutyrate degradation II
ribo	Ara-4	PWY-6543	3	random	52	4-aminobenzoate biosynthesis
ribo	Ara-4	PWY-6556	1.2987564424934954	random	52	pyrimidine ribonucleosides salvage II
ribo	Ara-4	PWY-6579	1.7752604333525217	random	52	superpathway of guanine and guanosine salvage
ribo	Ara-4	PWY-66	0.2027762559278152	random	52	GDP-L-fucose biosynthesis I (from GDP-D-mannose)
ribo	Ara-4	PWY-6605	0.2843541971351965	random	52	adenine and adenosine salvage II
ribo	Ara-4	PWY-6608	2.936760813157582	random	52	guanosine nucleotides degradation III
ribo	Ara-4	PWY-6609	2.1531208556000108	random	52	adenine and adenosine salvage III
ribo	Ara-4	PWY-6611	1.7820529047942906	random	52	adenine and adenosine salvage V
ribo	Ara-4	PWY-6612	1.7762781538536545	random	52	superpathway of tetrahydrofolate biosynthesis
ribo	Ara-4	PWY-6614	0.351119362977435	random	52	tetrahydrofolate biosynthesis
ribo	Ara-4	PWY-6617	0.511642431190838	random	52	adenosine nucleotides degradation III
ribo	Ara-4	PWY-6618	0.4680111162458468	random	52	guanine and guanosine salvage III
ribo	Ara-4	PWY-6620	2.1489083756353207	random	52	guanine and guanosine salvage
ribo	Ara-4	PWY-6628	1.8865673078385896	random	52	superpathway of phenylalanine biosynthesis
ribo	Ara-4	PWY-6629	2.063624373589076	random	52	superpathway of tryptophan biosynthesis
ribo	Ara-4	PWY-6690	0.4563125112021161	random	52	cinnamate and 3-hydroxycinnamate degradation to 2-oxopent-4-enoate
ribo	Ara-4	PWY-6700	0.3488516464862302	random	52	queuosine biosynthesis
ribo	Ara-4	PWY-6703	1.7034512469076704	random	52	preQ<sub>0</sub> biosynthesis
ribo	Ara-4	PWY-6708	0.4858709316701604	random	52	ubiquinol-8 biosynthesis (prokaryotic)
ribo	Ara-4	PWY-6772	3	random	52	hydrogen production V
ribo	Ara-4	PWY-6823	0.4958833316632559	random	52	molybdenum cofactor biosynthesis
ribo	Ara-4	PWY-6890	0.27675501598480684	random	52	4-amino-2-methyl-5-diphosphomethylpyrimidine biosynthesis
ribo	Ara-4	PWY-6892	2.0083803883525886	random	52	thiazole biosynthesis I (E. coli)
ribo	Ara-4	PWY-6894	0.3436022926242588	random	52	thiamin diphosphate biosynthesis I (E. coli)
ribo	Ara-4	PWY-6952	0.5519154434471611	random	52	glycerophosphodiester degradation
ribo	Ara-4	PWY-6961	0.4164103895466754	random	52	L-ascorbate degradation II (bacterial, aerobic)
ribo	Ara-4	PWY-7176	2.8531978507579248	random	52	UTP and CTP <i>de novo</i> biosynthesis
ribo	Ara-4	PWY-7179	2.612857787056522	random	52	purine deoxyribonucleosides degradation
ribo	Ara-4	PWY-7180	1.7536947580699673	random	52	2'-deoxy-&alpha;-D-ribose 1-phosphate degradation
ribo	Ara-4	PWY-7181	0.7842694552115764	random	52	pyrimidine deoxyribonucleosides degradation
ribo	Ara-4	PWY-7184	1.8612513987787187	random	52	pyrimidine deoxyribonucleotides <i>de novo</i> biosynthesis I
ribo	Ara-4	PWY-7187	3.4397897197828526	random	52	pyrimidine deoxyribonucleotides <i>de novo</i> biosynthesis II
ribo	Ara-4	PWY-7219	1.7547495630549552	random	52	adenosine ribonucleotides <i>de novo</i> biosynthesis
ribo	Ara-4	PWY-7220	3.3831446999399803	random	52	adenosine deoxyribonucleotides <i>de novo</i> biosynthesis II
ribo	Ara-4	PWY-7221	0.8263517769576534	random	52	guanosine ribonucleotides <i>de novo</i> biosynthesis
ribo	Ara-4	PWY-7222	3.3831446999399803	random	52	guanosine deoxyribonucleotides <i>de novo</i> biosynthesis II
ribo	Ara-4	PWY-7242	0.4015649918886169	random	52	D-fructuronate degradation
ribo	Ara-4	PWY-7247	2.238950560207431	random	52	&beta;-D-glucuronide and D-glucuronate degradation
ribo	Ara-4	PWY-7315	0.5237741743589508	random	52	dTDP-<i>N</i>-acetylthomosamine biosynthesis
ribo	Ara-4	PWY-7335	0.11256465594634596	random	52	UDP-<i>N</i>-acetyl-&alpha;-D-mannosaminouronate biosynthesis
ribo	Ara-4	PWY-7343	0.2817711480386993	random	52	UDP-glucose biosynthesis
ribo	Ara-4	PWY-7344	3	random	52	UDP-D-galactose biosynthesis
ribo	Ara-4	PWY-7346	0.5328226764244037	random	52	UDP-&alpha;-D-glucuronate biosynthesis (from UDP-glucose)
ribo	Ara-4	PWY-7446	0.5402937006503985	random	52	sulfoglycolysis
ribo	Ara-4	PWY-901	0.4365276256451649	random	52	methylglyoxal degradation II
ribo	Ara-4	PWY0-1021	0.5397033495878033	random	52	alanine biosynthesis III
ribo	Ara-4	PWY0-1061	0.4864560714916882	random	52	superpathway of alanine biosynthesis
ribo	Ara-4	PWY0-1182	0.8750823481591775	random	52	trehalose degradation II (trehalase)
ribo	Ara-4	PWY0-1221	0.5663172030748843	random	52	putrescine degradation II
ribo	Ara-4	PWY0-1241	0.07061384603119512	random	52	ADP-L-<i>glycero</i>-&beta;-D-<i>manno</i>-heptose biosynthesis
ribo	Ara-4	PWY0-1261	1.0400808425069	random	52	anhydromuropeptides recycling
ribo	Ara-4	PWY0-1264	2.2583875811815974	random	52	biotin-carboxyl carrier protein assembly
ribo	Ara-4	PWY0-1275	0.3031453321220571	random	52	lipoate biosynthesis and incorporation II
ribo	Ara-4	PWY0-1277	1.1517428173300992	random	52	3-phenylpropionate and 3-(3-hydroxyphenyl)propionate degradation
ribo	Ara-4	PWY0-1280	0.9118282791261231	random	52	ethylene glycol degradation
ribo	Ara-4	PWY0-1295	0.9126562183375333	random	52	pyrimidine ribonucleosides degradation
ribo	Ara-4	PWY0-1296	2.139414970645237	random	52	purine ribonucleosides degradation
ribo	Ara-4	PWY0-1297	2.284558074644818	random	52	superpathway of purine deoxyribonucleosides degradation
ribo	Ara-4	PWY0-1298	1.3584041892713568	random	52	superpathway of pyrimidine deoxyribonucleosides degradation
ribo	Ara-4	PWY0-1299	0.5771688698976873	random	52	arginine dependent acid resistance
ribo	Ara-4	PWY0-1300	0.04021727262019311	random	52	2-<I>O</I>-&alpha;-mannosyl-D-glycerate degradation
ribo	Ara-4	PWY0-1301	0.11254792824697092	random	52	melibiose degradation
ribo	Ara-4	PWY0-1303	0.9288788917392848	random	52	aminopropylcadaverine biosynthesis
ribo	Ara-4	PWY0-1305	0.18702687714541671	random	52	glutamate dependent acid resistance
ribo	Ara-4	PWY0-1306	0.7334168164539914	random	52	L-galactonate degradation
ribo	Ara-4	PWY0-1309	0.4370110593350447	random	52	chitobiose degradation
ribo	Ara-4	PWY0-1312	2.165022689069872	random	52	acetate formation from acetyl-CoA I
ribo	Ara-4	PWY0-1313	2.00609057611528e-4	random	52	acetate conversion to acetyl-CoA
ribo	Ara-4	PWY0-1314	0.15199622232653118	random	52	fructose degradation
ribo	Ara-4	PWY0-1315	0.3148994140660079	random	52	L-lactaldehyde degradation (anaerobic)
ribo	Ara-4	PWY0-1317	0.9058263272355908	random	52	L-lactaldehyde degradation (aerobic)
ribo	Ara-4	PWY0-1319	0.16009400884767222	random	52	CDP-diacylglycerol biosynthesis II
ribo	Ara-4	PWY0-1324	1.7465387023409935	random	52	<i>N</i>-acetylneuraminate and <i>N</i>-acetylmannosamine degradation
ribo	Ara-4	PWY0-1325	1.0014600607269282	random	52	superpathway of asparagine biosynthesis
ribo	Ara-4	PWY0-1329	3	random	52	succinate to cytochrome <i>bo</i> oxidase electron transfer
ribo	Ara-4	PWY0-1336	3	random	52	NADH to fumarate electron transfer
ribo	Ara-4	PWY0-1337	0.49380625095599606	random	52	oleate &beta;-oxidation
ribo	Ara-4	PWY0-1338	0.5235425081253484	random	52	polymyxin resistance
ribo	Ara-4	PWY0-1347	0.6052063462328062	random	52	NADH to trimethylamine <i>N</i>-oxide electron transfer
ribo	Ara-4	PWY0-1348	3	random	52	NADH to dimethyl sulfoxide electron transfer
ribo	Ara-4	PWY0-1353	3	random	52	succinate to cytochrome <i>bd</i> oxidase electron transfer
ribo	Ara-4	PWY0-1355	0.6052063462328062	random	52	formate to trimethylamine <i>N</i>-oxide electron transfer
ribo	Ara-4	PWY0-1356	3	random	52	formate to dimethyl sulfoxide electron transfer
ribo	Ara-4	PWY0-1415	0.2700140060103908	random	52	superpathway of heme biosynthesis from uroporphyrinogen-III
ribo	Ara-4	PWY0-1433	0.24329953282598965	random	52	tetrahydromonapterin biosynthesis
ribo	Ara-4	PWY0-1465	0.8127194459702004	random	52	D-malate degradation
ribo	Ara-4	PWY0-1466	0.7914938836667096	random	52	trehalose degradation VI (periplasmic)
ribo	Ara-4	PWY0-1471	1.9458217218086273	random	52	uracil degradation III
ribo	Ara-4	PWY0-1477	0.083327702986342	random	52	ethanolamine utilization
ribo	Ara-4	PWY0-1479	1.4314047849625577	random	52	tRNA processing
ribo	Ara-4	PWY0-1507	0.35355239959415397	random	52	biotin biosynthesis from 8-amino-7-oxononanoate I
ribo	Ara-4	PWY0-1517	0.44385084120359164	random	52	sedoheptulose bisphosphate bypass
ribo	Ara-4	PWY0-1527	0.2831537264714581	random	52	curcumin degradation
ribo	Ara-4	PWY0-1534	2.128563031877311	random	52	hydrogen sulfide biosynthesis I
ribo	Ara-4	PWY0-1535	0.39159477803314036	random	52	D-serine degradation
ribo	Ara-4	PWY0-1544	0.18536607848246636	random	52	proline to cytochrome <i>bo</i> oxidase electron transfer
ribo	Ara-4	PWY0-1545	0.5843328320101829	random	52	cardiolipin biosynthesis III
ribo	Ara-4	PWY0-162	1.695925517288312	random	52	superpathway of pyrimidine ribonucleotides <i>de novo</i> biosynthesis
ribo	Ara-4	PWY0-163	0.6486568010759564	random	52	salvage pathways of pyrimidine ribonucleotides
ribo	Ara-4	PWY0-166	2.7901283966379014	random	52	superpathway of pyrimidine deoxyribonucleotides <i>de novo</i> biosynthesis (E. coli)
ribo	Ara-4	PWY0-181	0.6246042104093692	random	52	salvage pathways of pyrimidine deoxyribonucleotides
ribo	Ara-4	PWY0-301	0.381176037738853	random	52	L-ascorbate degradation I (bacterial, anaerobic)
ribo	Ara-4	PWY0-381	0.4521598483666373	random	52	glycerol and glycerophosphodiester degradation
ribo	Ara-4	PWY0-41	1.3588223473482948	random	52	allantoin degradation IV (anaerobic)
ribo	Ara-4	PWY0-42	1.3720071806688339	random	52	2-methylcitrate cycle I
ribo	Ara-4	PWY0-43	0.765696909903463	random	52	conversion of succinate to propionate
ribo	Ara-4	PWY0-44	0.6587866844676361	random	52	D-allose degradation
ribo	Ara-4	PWY0-461	0.519491073105597	random	52	lysine degradation I
ribo	Ara-4	PWY0-501	0.3030414943266724	random	52	lipoate biosynthesis and incorporation I
ribo	Ara-4	PWY0-521	0.20001007519676797	random	52	fructoselysine and psicoselysine degradation
ribo	Ara-4	PWY0-522	0.05400905989882795	random	52	lipoate salvage I
ribo	Ara-4	PWY0-541	1.6827577586907494	random	52	cyclopropane fatty acid (CFA) biosynthesis
ribo	Ara-4	PWY0-661	2.137695978047026	random	52	PRPP biosynthesis II
ribo	Ara-4	PWY0-662	3	random	52	PRPP biosynthesis I
ribo	Ara-4	PWY0-781	1.461718346991036	random	52	aspartate superpathway
ribo	Ara-4	PWY0-823	0.46234873237446333	random	52	arginine degradation III (arginine decarboxylase/agmatinase pathway)
ribo	Ara-4	PWY0-845	0.41198324291263466	random	52	superpathway of pyridoxal 5'-phosphate biosynthesis and salvage
ribo	Ara-4	PWY0-862	0.6238684706629133	random	52	<i>cis</i>-dodecenoyl biosynthesis
ribo	Ara-4	PWY0-881	0.7170491022633289	random	52	superpathway of fatty acid biosynthesis I (E. coli)
ribo	Ara-4	PWY0-901	0.35850117874199744	random	52	selenocysteine biosynthesis I (bacteria)
ribo	Ara-4	PWY0-981	0.06596031812927886	random	52	taurine degradation IV
ribo	Ara-4	PWY3O-4106	0.1104633412906971	random	52	NAD salvage pathway III
ribo	Ara-4	PWYCQD-2	1.592250649521788	random	52	dTDP-<i>N</i>-acetylviosamine biosynthesis
ribo	Ara-4	PWYCQD-3	1.7734210505229844	random	52	N-acetyl-galactosamine degradation
ribo	Ara-4	PWYCQD-4	2.1250612454507274	random	52	galactosamine degradation
ribo	Ara-4	PYRIDNUCSAL-PWY	1.3838033140598813	random	52	NAD salvage pathway I
ribo	Ara-4	PYRIDNUCSYN-PWY	0.7743141955969783	random	52	NAD biosynthesis I (from aspartate)
ribo	Ara-4	PYRIDOXSYN-PWY	0.4578126109381483	random	52	pyridoxal 5'-phosphate biosynthesis I
ribo	Ara-4	PYRUVDEHYD-PWY	1.205814994506227	random	52	pyruvate decarboxylation to acetyl CoA
ribo	Ara-4	PYRUVOX-PWY	0.6867067757981385	random	52	pyruvate oxidation pathway
ribo	Ara-4	RHAMCAT-PWY	0.574811215333097	random	52	L-rhamnose degradation I
ribo	Ara-4	RIBOKIN-PWY	0.19638064907862895	random	52	ribose degradation
ribo	Ara-4	RIBOSYN2-PWY	1.1298448754958097	random	52	flavin biosynthesis I (bacteria and plants)
ribo	Ara-4	SALVADEHYPOX-PWY	3.378029175981059	random	52	adenosine nucleotides degradation II
ribo	Ara-4	SALVPURINE2-PWY	0.35397843354683384	random	52	xanthine and xanthosine salvage
ribo	Ara-4	SAM-PWY	0.3390220447792418	random	52	S-adenosyl-L-methionine biosynthesis
ribo	Ara-4	SER-GLYSYN-PWY	0.3817904898445436	random	52	superpathway of serine and glycine biosynthesis I
ribo	Ara-4	SERDEG-PWY	3	random	52	L-serine degradation
ribo	Ara-4	SERSYN-PWY	0.4284809726553005	random	52	serine biosynthesis
ribo	Ara-4	SO4ASSIM-PWY	1.5951716561797216	random	52	sulfate reduction I (assimilatory)
ribo	Ara-4	SORBDEG-PWY	1.7650587049736328	random	52	D-sorbitol degradation II
ribo	Ara-4	SULFATE-CYS-PWY	1.0937516871764867	random	52	superpathway of sulfate assimilation and cysteine biosynthesis
ribo	Ara-4	TCA	2.3292407308700547	random	52	TCA cycle I (prokaryotic)
ribo	Ara-4	TCA-GLYOX-BYPASS	2.129350237911098	random	52	superpathway of glyoxylate bypass and TCA
ribo	Ara-4	THIOREDOX-PWY	0.09924227508989901	random	52	thioredoxin pathway
ribo	Ara-4	THISYN-PWY	1.6131407603287407	random	52	superpathway of thiamin diphosphate biosynthesis I
ribo	Ara-4	THRDLCTCAT-PWY	0.9863486493199669	random	52	threonine degradation III (to methylglyoxal)
ribo	Ara-4	THREOCAT-PWY	1.0882200707304939	random	52	superpathway of threonine metabolism
ribo	Ara-4	THREONINE-DEG2-PWY	1.0403218554140252	random	52	threonine degradation II
ribo	Ara-4	THRESYN-PWY	2.456576134212278	random	52	threonine biosynthesis
ribo	Ara-4	TREDEGLOW-PWY	0.23165191412365302	random	52	trehalose degradation I (low osmolarity)
ribo	Ara-4	TRESYN-PWY	0.5211113507550211	random	52	trehalose biosynthesis I
ribo	Ara-4	TRNA-CHARGING-PWY	0.8950467677826104	random	52	tRNA charging
ribo	Ara-4	TRPSYN-PWY	2.624527460816318	random	52	tryptophan biosynthesis
ribo	Ara-4	TRYPDEG-PWY	0.007530076118945798	random	52	tryptophan degradation II (via pyruvate)
ribo	Ara-4	TYRSYN	2.478592771655022	random	52	tyrosine biosynthesis I
ribo	Ara-4	UBISYN-PWY	0.4412669832197351	random	52	superpathway of ubiquinol-8 biosynthesis (prokaryotic)
ribo	Ara-4	UDPNAGSYN-PWY	1.3848698143010567	random	52	UDP-<i>N</i>-acetyl-D-glucosamine biosynthesis I
ribo	Ara-4	VALSYN-PWY	0.5489050746042828	random	52	valine biosynthesis
ribo	Ara-4	XYLCAT-PWY	1.0004828320980412	random	52	xylose degradation I
ribo	Ara-5	1CMET2-PWY	0.5531441136762016	random	52	formylTHF biosynthesis
ribo	Ara-5	2PHENDEG-PWY	0.12110513689950289	random	52	phenylethylamine degradation I
ribo	Ara-5	3-HYDROXYPHENYLACETATE-DEGRADATION-PWY	0.46470857092125556	random	52	4-hydroxyphenylacetate degradation
ribo	Ara-5	4AMINOBUTMETAB-PWY	0.8166656505259342	random	52	superpathway of 4-aminobutyrate degradation
ribo	Ara-5	ACETATEUTIL-PWY	0.4808943992651563	random	52	superpathway of acetate utilization and formation
ribo	Ara-5	ACETOACETATE-DEG-PWY	2.643199074359	random	52	acetoacetate degradation (to acetyl CoA)
ribo	Ara-5	ALADEG-PWY	0.17766962877711526	random	52	alanine degradation I
ribo	Ara-5	ALANINE-SYN2-PWY	0.43802545449055486	random	52	alanine biosynthesis II
ribo	Ara-5	ALANINE-VALINESYN-PWY	0.29037086270721735	random	52	alanine biosynthesis I
ribo	Ara-5	ALL-CHORISMATE-PWY	1.5573430444653313	random	52	superpathway of chorismate metabolism
ribo	Ara-5	AMMASSIM-PWY	0.16114697815896667	random	52	ammonia assimilation cycle III
ribo	Ara-5	ANARESP1-PWY	1.1393112230270124	random	52	respiration (anaerobic)
ribo	Ara-5	ARABCAT-PWY	0.2050416419161629	random	52	L-arabinose degradation I
ribo	Ara-5	ARG+POLYAMINE-SYN	0.40706638302762826	random	52	superpathway of arginine and polyamine biosynthesis
ribo	Ara-5	ARGDEG-PWY	0.6708262984667519	random	52	superpathway of arginine, putrescine, and 4-aminobutyrate degradation
ribo	Ara-5	ARGSYN-PWY	0.4546549764238095	random	52	arginine biosynthesis I (via L-ornithine)
ribo	Ara-5	ARO-PWY	0.7845825856542544	random	52	chorismate biosynthesis I
ribo	Ara-5	ASPARAGINE-BIOSYNTHESIS	0.497762155684525	random	52	asparagine biosynthesis I
ribo	Ara-5	ASPARAGINE-DEG1-PWY	0.19038281092927037	random	52	asparagine degradation I
ribo	Ara-5	ASPARAGINESYN-PWY	0.497762155684525	random	52	asparagine biosynthesis II
ribo	Ara-5	ASPARTATESYN-PWY	0.1053290340717934	random	52	aspartate biosynthesis
ribo	Ara-5	ASPASN-PWY	0.27514907246271586	random	52	superpathway of aspartate and asparagine biosynthesis; interconversion of aspartate and asparagine
ribo	Ara-5	AST-PWY	0.18230184288168116	random	52	arginine degradation II (AST pathway)
ribo	Ara-5	BETSYN-PWY	0.280199754703606	random	52	glycine betaine biosynthesis I (Gram-negative bacteria)
ribo	Ara-5	BGALACT-PWY	0.182513272038785	random	52	lactose degradation III
ribo	Ara-5	BIOTIN-BIOSYNTHESIS-PWY	0.23198387850760568	random	52	biotin biosynthesis I
ribo	Ara-5	BRANCHED-CHAIN-AA-SYN-PWY	0.41966014998279205	random	52	superpathway of leucine, valine, and isoleucine biosynthesis
ribo	Ara-5	BSUBPOLYAMSYN-PWY	0.5196906424991414	random	52	spermidine biosynthesis I
ribo	Ara-5	COA-PWY	0.1940531725263997	random	52	coenzyme A biosynthesis
ribo	Ara-5	COBALSYN-PWY	0.36268517712340065	random	52	adenosylcobalamin salvage from cobinamide I
ribo	Ara-5	COLANSYN-PWY	0.3298980478958421	random	52	colanic acid building blocks biosynthesis
ribo	Ara-5	COMPLETE-ARO-PWY	0.6037179698969432	random	52	superpathway of phenylalanine, tyrosine, and tryptophan biosynthesis
ribo	Ara-5	CYANCAT-PWY	0.7147915296255345	random	52	cyanate degradation
ribo	Ara-5	CYSTSYN-PWY	0.11710629687548012	random	52	cysteine biosynthesis I
ribo	Ara-5	DAPLYSINESYN-PWY	0.23233616212732505	random	52	lysine biosynthesis I
ribo	Ara-5	DARABCAT-PWY	1.0082083215999251	random	52	D-arabinose degradation II
ribo	Ara-5	DENOVOPURINE2-PWY	0.3587050043543824	random	52	superpathway of purine nucleotides <i>de novo</i> biosynthesis II
ribo	Ara-5	DETOX1-PWY	2.1341877803898575	random	52	superoxide radicals degradation
ribo	Ara-5	DTDPRHAMSYN-PWY	0.7802744088378633	random	52	dTDP-L-rhamnose biosynthesis I
ribo	Ara-5	ECASYN-PWY	0.58220775694824	random	52	enterobacterial common antigen biosynthesis
ribo	Ara-5	ENTNER-DOUDOROFF-PWY	2.1224178999402845	random	52	Entner-Doudoroff pathway I
ribo	Ara-5	ETOH-ACETYLCOA-ANA-PWY	0.25172064988892345	random	52	ethanol degradation I
ribo	Ara-5	FAO-PWY	6.419576818291601	random	52	fatty acid &beta;-oxidation I
ribo	Ara-5	FASYN-ELONG-PWY	0.298705026468309	random	52	fatty acid elongation -- saturated
ribo	Ara-5	FASYN-INITIAL-PWY	0.48626582082685926	random	52	superpathway of fatty acid biosynthesis initiation (E. coli)
ribo	Ara-5	FERMENTATION-PWY	0.9594193873765348	random	52	mixed acid fermentation
ribo	Ara-5	FUC-RHAMCAT-PWY	0.5631050983755449	random	52	superpathway of fucose and rhamnose degradation
ribo	Ara-5	FUCCAT-PWY	0.5177599404658545	random	52	fucose degradation
ribo	Ara-5	GALACT-GLUCUROCAT-PWY	0.8301397909300124	random	52	superpathway of hexuronide and hexuronate degradation
ribo	Ara-5	GALACTARDEG-PWY	0.32328271636797673	random	52	D-galactarate degradation I
ribo	Ara-5	GALACTCAT-PWY	0.9511036756181478	random	52	D-galactonate degradation
ribo	Ara-5	GALACTITOLCAT-PWY	0.127702184482992	random	52	galactitol degradation
ribo	Ara-5	GALACTMETAB-PWY	0.1201048007693289	random	52	galactose degradation I (Leloir pathway)
ribo	Ara-5	GALACTUROCAT-PWY	0.6348712211589039	random	52	D-galacturonate degradation I
ribo	Ara-5	GLCMANNANAUT-PWY	0.3572936236166831	random	52	superpathway of <i>N</i>-acetylglucosamine, <i>N</i>-acetylmannosamine and <i>N</i>-acetylneuraminate degradation
ribo	Ara-5	GLNSYN-PWY	0.051858093066489336	random	52	glutamine biosynthesis I
ribo	Ara-5	GLUAMCAT-PWY	0.18703765740272116	random	52	<i>N</i>-acetylglucosamine degradation I
ribo	Ara-5	GLUCARDEG-PWY	0.332962159743693	random	52	<i>D</i>-glucarate degradation I
ribo	Ara-5	GLUCARGALACTSUPER-PWY	0.29909019840506995	random	52	superpathway of D-glucarate and D-galactarate degradation
ribo	Ara-5	GLUCONEO-PWY	1.030178807998991	random	52	gluconeogenesis I
ribo	Ara-5	GLUCONSUPER-PWY	0.0520567862800335	random	52	D-gluconate degradation
ribo	Ara-5	GLUCOSE1PMETAB-PWY	1.3997666368526458	random	52	glucose and glucose-1-phosphate degradation
ribo	Ara-5	GLUCUROCAT-PWY	0.8843417411372405	random	52	superpathway of &beta;-D-glucuronide and D-glucuronate degradation
ribo	Ara-5	GLUT-REDOX-PWY	0.011361115500854847	random	52	glutathione redox reactions II
ribo	Ara-5	GLUTAMINDEG-PWY	1.0117853806074255	random	52	glutamine degradation I
ribo	Ara-5	GLUTAMINEFUM-PWY	0.22191763184352947	random	52	glutamine degradation II
ribo	Ara-5	GLUTATHIONESYN-PWY	0.25009381010088977	random	52	glutathione biosynthesis
ribo	Ara-5	GLUTDEG-PWY	0.09699296360905738	random	52	glutamate degradation II
ribo	Ara-5	GLUTORN-PWY	0.5644933986384892	random	52	ornithine biosynthesis
ribo	Ara-5	GLUTSYN-PWY	0.22191763184352947	random	52	glutamate biosynthesis I
ribo	Ara-5	GLUTSYNIII-PWY	0.22191763184352947	random	52	glutamate biosynthesis III
ribo	Ara-5	GLYCEROLMETAB-PWY	0.6543681386005956	random	52	glycerol degradation V
ribo	Ara-5	GLYCLEAV-PWY	0.49059715841633633	random	52	glycine cleavage
ribo	Ara-5	GLYCOCAT-PWY	1.0927837047277764	random	52	glycogen degradation I
ribo	Ara-5	GLYCOGENSYNTH-PWY	0.1075269207762989	random	52	glycogen biosynthesis I (from ADP-D-Glucose)
ribo	Ara-5	GLYCOL-GLYOXDEG-PWY	0.5669096598464982	random	52	superpathway of glycol metabolism and degradation
ribo	Ara-5	GLYCOLATEMET-PWY	0.31007820866453756	random	52	glycolate and glyoxylate degradation I
ribo	Ara-5	GLYCOLYSIS	1.1050777484634353	random	52	glycolysis I (from glucose-6P)
ribo	Ara-5	GLYCOLYSIS-E-D	1.2182340924382702	random	52	superpathway of glycolysis and Entner-Doudoroff
ribo	Ara-5	GLYCOLYSIS-TCA-GLYOX-BYPASS	1.0392417439309622	random	52	superpathway of glycolysis, pyruvate dehydrogenase, TCA, and glyoxylate bypass
ribo	Ara-5	GLYOXDEG-PWY	0.16936210421276243	random	52	glycolate and glyoxylate degradation II
ribo	Ara-5	GLYOXYLATE-BYPASS	0.26006211086066366	random	52	glyoxylate cycle
ribo	Ara-5	GLYSYN-PWY	0.18984731066395494	random	52	glycine biosynthesis I
ribo	Ara-5	HCAMHPDEG-PWY	0.6799013171205055	random	52	3-phenylpropanoate and 3-(3-hydroxyphenyl)propanoate degradation to 2-oxopent-4-enoate
ribo	Ara-5	HEME-BIOSYNTHESIS-II	0.4351104402286492	random	52	heme biosynthesis from uroporphyrinogen-III I (aerobic)
ribo	Ara-5	HEMESYN2-PWY	0.2323308422019615	random	52	heme biosynthesis from uroporphyrinogen-III II (anaerobic)
ribo	Ara-5	HEXITOLDEGSUPER-PWY	0.9891807585611105	random	52	superpathway of hexitol degradation (bacteria)
ribo	Ara-5	HISTSYN-PWY	0.2432195321260091	random	52	histidine biosynthesis
ribo	Ara-5	HOMOSER-METSYN-PWY	0.3745002704073501	random	52	methionine biosynthesis I
ribo	Ara-5	HOMOSER-THRESYN-PWY	4.823483424358462	random	52	threonine biosynthesis from homoserine
ribo	Ara-5	HOMOSERSYN-PWY	0.18917703062843919	random	52	homoserine biosynthesis
ribo	Ara-5	IDNCAT-PWY	1.733089982658405	random	52	L-idonate degradation
ribo	Ara-5	ILEUSYN-PWY	0.38954040886781366	random	52	isoleucine biosynthesis I (from threonine)
ribo	Ara-5	KDO-LIPASYN-PWY	0.020416805672352073	random	52	(KDO)<sub>2</sub>-lipid A biosynthesis I
ribo	Ara-5	KDO-NAGLIPASYN-PWY	0.26021001731587834	random	52	superpathway of (KDO)<SUB>2</SUB>-lipid A biosynthesis
ribo	Ara-5	KDOSYN-PWY	0.41264542659122583	random	52	KDO transfer to lipid IV<sub>A</sub> I
ribo	Ara-5	KETOGLUCONMET-PWY	1.1715308608931128	random	52	ketogluconate metabolism
ribo	Ara-5	LCYSDEG-PWY	0.7023177727705517	random	52	L-cysteine degradation II
ribo	Ara-5	LEUSYN-PWY	0.49532185968359493	random	52	leucine biosynthesis
ribo	Ara-5	LIPA-CORESYN-PWY	1.2943923715924113	random	52	Lipid A-core biosynthesis
ribo	Ara-5	LPSSYN-PWY	0.7610254567257292	random	52	superpathway of lipopolysaccharide biosynthesis
ribo	Ara-5	LYXMET-PWY	0.30322510172279477	random	52	L-lyxose degradation
ribo	Ara-5	MALATE-ASPARTATE-SHUTTLE-PWY	0.09044711203580111	random	52	aspartate degradation II
ribo	Ara-5	MANNCAT-PWY	0.2543719328657686	random	52	D-mannose degradation
ribo	Ara-5	MANNIDEG-PWY	0.01680025685347344	random	52	mannitol degradation I
ribo	Ara-5	MENAQUINONESYN-PWY	1.588019716391472	random	52	menaquinol-8 biosynthesis
ribo	Ara-5	MET-SAM-PWY	0.3054157473944187	random	52	superpathway of <i>S</i>-adenosyl-L-methionine biosynthesis
ribo	Ara-5	METHGLYUT-PWY	0.3665984808352339	random	52	superpathway of methylglyoxal degradation
ribo	Ara-5	METSYN-PWY	0.31792611355236144	random	52	homoserine and methionine biosynthesis
ribo	Ara-5	NADPHOS-DEPHOS-PWY	0.16899307893429735	random	52	NAD phosphorylation and dephosphorylation I
ribo	Ara-5	NAGLIPASYN-PWY	0.2418137030487041	random	52	lipid IV<sub>A</sub> biosynthesis
ribo	Ara-5	NONMEVIPP-PWY	0.3801125242600783	random	52	methylerythritol phosphate pathway
ribo	Ara-5	NONOXIPENT-PWY	0.4296605690745744	random	52	pentose phosphate pathway (non-oxidative branch)
ribo	Ara-5	OANTIGEN-PWY-1	0.5583920174053582	random	52	<i>O</i>-antigen building blocks biosynthesis (<i>E. coli</i>)
ribo	Ara-5	ORNARGDEG-PWY	0.6429141837603254	random	52	superpathway of arginine and ornithine degradation
ribo	Ara-5	ORNDEG-PWY	0.6425441853590246	random	52	superpathway of ornithine degradation
ribo	Ara-5	OXIDATIVEPENT-PWY	0.1651749908789988	random	52	pentose phosphate pathway (oxidative branch) I
ribo	Ara-5	P2-PWY	0.10088848357559219	random	52	citrate lyase activation
ribo	Ara-5	P4-PWY	1.6291275802925766	random	52	superpathway of lysine, threonine and methionine biosynthesis I
ribo	Ara-5	PANTO-PWY	0.2542390472365036	random	52	phosphopantothenate biosynthesis I
ribo	Ara-5	PANTOSYN-PWY	0.2261571653820477	random	52	pantothenate and coenzyme A biosynthesis I
ribo	Ara-5	PENTOSE-P-PWY	0.35441666085327234	random	52	pentose phosphate pathway
ribo	Ara-5	PEPTIDOGLYCANSYN-PWY	0.9648927162874148	random	52	peptidoglycan biosynthesis I (<I>meso</I>-diaminopimelate containing)
ribo	Ara-5	PHESYN	0.14628707213107212	random	52	phenylalanine biosynthesis I
ribo	Ara-5	PHOSLIPSYN-PWY	0.7268581350189774	random	52	phospholipid biosynthesis I
ribo	Ara-5	PLPSAL-PWY	0.21418778191586138	random	52	pyridoxal 5'-phosphate salvage I
ribo	Ara-5	POLYAMSYN-PWY	0.3227861197412108	random	52	superpathway of polyamine biosynthesis I
ribo	Ara-5	POLYISOPRENSYN-PWY	0.8872426170083134	random	52	polyisoprenoid biosynthesis (<i>E. coli</i>)
ribo	Ara-5	PPGPPMET-PWY	0.450554211696307	random	52	ppGpp biosynthesis
ribo	Ara-5	PROSYN-PWY	0.18370898137832772	random	52	proline biosynthesis I
ribo	Ara-5	PRPP-PWY	0.4198643567879147	random	52	superpathway of histidine, purine, and pyrimidine biosynthesis
ribo	Ara-5	PUTDEG-PWY	0.19037281523482905	random	52	putrescine degradation I
ribo	Ara-5	PWY-1269	0.25471207081123615	random	52	CMP-KDO biosynthesis I
ribo	Ara-5	PWY-1801	2.1224215419238943	random	52	formaldehyde oxidation II (glutathione-dependent)
ribo	Ara-5	PWY-2161	0.3819564235758819	random	52	folate polyglutamylation
ribo	Ara-5	PWY-40	0.1860029662999721	random	52	putrescine biosynthesis I
ribo	Ara-5	PWY-4121	0.2690717503870395	random	52	glutathionylspermidine biosynthesis
ribo	Ara-5	PWY-4261	0.449980911348377	random	52	glycerol degradation I
ribo	Ara-5	PWY-4381	0.7151904077164992	random	52	fatty acid biosynthesis initiation I
ribo	Ara-5	PWY-46	0.0998830431145648	random	52	putrescine biosynthesis III
ribo	Ara-5	PWY-4621	0.23945794748346935	random	52	arsenate detoxification II (glutaredoxin)
ribo	Ara-5	PWY-5084	0.49059715841633633	random	52	2-oxoglutarate decarboxylation to succinyl-CoA
ribo	Ara-5	PWY-5123	1.0040914098416063	random	52	<i>trans, trans</i>-farnesyl diphosphate biosynthesis
ribo	Ara-5	PWY-5148	1.437646881303526	random	52	acyl-CoA hydrolysis
ribo	Ara-5	PWY-5162	0.2139368074670902	random	52	2-oxopentenoate degradation
ribo	Ara-5	PWY-5188	0.1853199577358427	random	52	tetrapyrrole biosynthesis I (from glutamate)
ribo	Ara-5	PWY-5194	0.09856835433604047	random	52	siroheme biosynthesis
ribo	Ara-5	PWY-5340	1.7358611721322466	random	52	sulfate activation for sulfonation
ribo	Ara-5	PWY-5350	0.8411048467563276	random	52	thiosulfate disproportionation III (rhodanese)
ribo	Ara-5	PWY-5386	0.2637602090097214	random	52	methylglyoxal degradation I
ribo	Ara-5	PWY-5436	0.32970146173431414	random	52	threonine degradation IV
ribo	Ara-5	PWY-5437	0.4572039765206713	random	52	threonine degradation I
ribo	Ara-5	PWY-5453	0.6049237552334876	random	52	methylglyoxal degradation III
ribo	Ara-5	PWY-5480	0.25172064988892345	random	52	pyruvate fermentation to ethanol I
ribo	Ara-5	PWY-5484	1.1537635917684672	random	52	glycolysis II (from fructose-6P)
ribo	Ara-5	PWY-5485	0.4876970433827781	random	52	pyruvate fermentation to acetate IV
ribo	Ara-5	PWY-5659	0.43860372756103555	random	52	GDP-mannose biosynthesis
ribo	Ara-5	PWY-5667	0.6995744515941786	random	52	CDP-diacylglycerol biosynthesis I
ribo	Ara-5	PWY-5668	0.5573959812399948	random	52	cardiolipin biosynthesis I
ribo	Ara-5	PWY-5669	0.6157088191265291	random	52	phosphatidylethanolamine biosynthesis I
ribo	Ara-5	PWY-5686	0.8175704501932605	random	52	UMP biosynthesis
ribo	Ara-5	PWY-5698	0.19073826467378913	random	52	allantoin degradation to ureidoglycolate II (ammonia producing)
ribo	Ara-5	PWY-5705	0.9320938220043614	random	52	allantoin degradation to glyoxylate III
ribo	Ara-5	PWY-5755	0.06732967103939011	random	52	4-hydroxybenzoate biosynthesis II (bacteria and fungi)
ribo	Ara-5	PWY-5783	0.8312702476013951	random	52	octaprenyl diphosphate biosynthesis
ribo	Ara-5	PWY-5785	0.46945543417709573	random	52	di-<i>trans</i>,poly-<i>cis</i>-undecaprenyl phosphate biosynthesis
ribo	Ara-5	PWY-5837	1.2316781785490283	random	52	1,4-dihydroxy-2-naphthoate biosynthesis I
ribo	Ara-5	PWY-5838	1.176254395149068	random	52	superpathway of menaquinol-8 biosynthesis I
ribo	Ara-5	PWY-5852	0.0609034340797063	random	52	demethylmenaquinol-8 biosynthesis I
ribo	Ara-5	PWY-5901	0.2979867666347081	random	52	2,3-dihydroxybenzoate biosynthesis
ribo	Ara-5	PWY-5964	0.2776895434905965	random	52	guanylyl molybdenum cofactor biosynthesis
ribo	Ara-5	PWY-5965	0.25109967276011846	random	52	fatty acid biosynthesis initiation III
ribo	Ara-5	PWY-5966	0.27183101749822824	random	52	fatty acid biosynthesis initiation II
ribo	Ara-5	PWY-5971	0.31987258388351886	random	52	palmitate biosynthesis II (bacteria and plants)
ribo	Ara-5	PWY-5973	0.7039684909066172	random	52	<i>cis</i>-vaccenate biosynthesis
ribo	Ara-5	PWY-5989	0.31433577275419744	random	52	stearate biosynthesis II (bacteria and plants)
ribo	Ara-5	PWY-6012	1.190602279165685	random	52	acyl carrier protein metabolism I
ribo	Ara-5	PWY-6019	0.16958079096159423	random	52	pseudouridine degradation
ribo	Ara-5	PWY-6028	0.23399681532756855	random	52	acetoin degradation
ribo	Ara-5	PWY-6121	0.46214339390397746	random	52	5-aminoimidazole ribonucleotide biosynthesis I
ribo	Ara-5	PWY-6122	0.45595645990330874	random	52	5-aminoimidazole ribonucleotide biosynthesis II
ribo	Ara-5	PWY-6123	0.11562156359787189	random	52	inosine-5'-phosphate biosynthesis I
ribo	Ara-5	PWY-6125	0.31926142606934427	random	52	superpathway of guanosine nucleotides <i>de novo</i> biosynthesis II
ribo	Ara-5	PWY-6126	0.4488535994243679	random	52	superpathway of adenosine nucleotides <i>de novo</i> biosynthesis II
ribo	Ara-5	PWY-6147	0.31380097118729394	random	52	6-hydroxymethyl-dihydropterin diphosphate biosynthesis I
ribo	Ara-5	PWY-6151	0.45824856424182125	random	52	<i>S</i>-adenosyl-L-methionine cycle I
ribo	Ara-5	PWY-6153	0.5638182537271328	random	52	autoinducer AI-2 biosynthesis I
ribo	Ara-5	PWY-6163	0.315456800902795	random	52	chorismate biosynthesis from 3-dehydroquinate
ribo	Ara-5	PWY-6164	1.3804752568960226	random	52	3-dehydroquinate biosynthesis I
ribo	Ara-5	PWY-6268	0.1317752772859654	random	52	adenosylcobalamin salvage from cobalamin
ribo	Ara-5	PWY-6277	0.4224672004704361	random	52	superpathway of 5-aminoimidazole ribonucleotide biosynthesis
ribo	Ara-5	PWY-6282	0.5195810506832206	random	52	palmitoleate biosynthesis I
ribo	Ara-5	PWY-6284	0.5085747330868181	random	52	superpathway of unsaturated fatty acids biosynthesis (<i>E. coli</i>)
ribo	Ara-5	PWY-6387	1.078623663726227	random	52	UDP-<i>N</i>-acetylmuramoyl-pentapeptide biosynthesis I (<i>meso</i>-DAP-containing)
ribo	Ara-5	PWY-6476	0.20319464671387527	random	52	cytidylyl molybdenum cofactor biosynthesis
ribo	Ara-5	PWY-6519	0.2280033236670568	random	52	8-amino-7-oxononanoate biosynthesis I
ribo	Ara-5	PWY-6535	0.4766268373473764	random	52	4-aminobutyrate degradation
ribo	Ara-5	PWY-6537	0.9819417496008243	random	52	4-aminobutyrate degradation II
ribo	Ara-5	PWY-6543	6.603994043424534	random	52	4-aminobenzoate biosynthesis
ribo	Ara-5	PWY-6556	0.42646491513635615	random	52	pyrimidine ribonucleosides salvage II
ribo	Ara-5	PWY-6579	0.2575106042202517	random	52	superpathway of guanine and guanosine salvage
ribo	Ara-5	PWY-66	0.3334404828781456	random	52	GDP-L-fucose biosynthesis I (from GDP-D-mannose)
ribo	Ara-5	PWY-6605	0.42292376858921027	random	52	adenine and adenosine salvage II
ribo	Ara-5	PWY-6608	0.34576972326934413	random	52	guanosine nucleotides degradation III
ribo	Ara-5	PWY-6609	0.3020509046408757	random	52	adenine and adenosine salvage III
ribo	Ara-5	PWY-6611	0.24433815325107577	random	52	adenine and adenosine salvage V
ribo	Ara-5	PWY-6612	3.134160115522552	random	52	superpathway of tetrahydrofolate biosynthesis
ribo	Ara-5	PWY-6614	0.5122752575016697	random	52	tetrahydrofolate biosynthesis
ribo	Ara-5	PWY-6617	0.20888140883119782	random	52	adenosine nucleotides degradation III
ribo	Ara-5	PWY-6618	0.08093064092971938	random	52	guanine and guanosine salvage III
ribo	Ara-5	PWY-6620	0.31014945205202454	random	52	guanine and guanosine salvage
ribo	Ara-5	PWY-6628	0.6953647045438954	random	52	superpathway of phenylalanine biosynthesis
ribo	Ara-5	PWY-6629	0.6849823672503721	random	52	superpathway of tryptophan biosynthesis
ribo	Ara-5	PWY-6690	0.6799013171205055	random	52	cinnamate and 3-hydroxycinnamate degradation to 2-oxopent-4-enoate
ribo	Ara-5	PWY-6700	0.23490904707609436	random	52	queuosine biosynthesis
ribo	Ara-5	PWY-6703	0.22323203499394598	random	52	preQ<sub>0</sub> biosynthesis
ribo	Ara-5	PWY-6708	0.6161682685428844	random	52	ubiquinol-8 biosynthesis (prokaryotic)
ribo	Ara-5	PWY-6772	0.17016447727441864	random	52	hydrogen production V
ribo	Ara-5	PWY-6823	0.9940331725906814	random	52	molybdenum cofactor biosynthesis
ribo	Ara-5	PWY-6890	0.4689213563807856	random	52	4-amino-2-methyl-5-diphosphomethylpyrimidine biosynthesis
ribo	Ara-5	PWY-6892	1.3725212968763203	random	52	thiazole biosynthesis I (E. coli)
ribo	Ara-5	PWY-6894	0.37329680351112265	random	52	thiamin diphosphate biosynthesis I (E. coli)
ribo	Ara-5	PWY-6952	0.20193420199313006	random	52	glycerophosphodiester degradation
ribo	Ara-5	PWY-6961	0.2836396488700512	random	52	L-ascorbate degradation II (bacterial, aerobic)
ribo	Ara-5	PWY-7176	0.38852935996127286	random	52	UTP and CTP <i>de novo</i> biosynthesis
ribo	Ara-5	PWY-7179	0.23242304543361444	random	52	purine deoxyribonucleosides degradation
ribo	Ara-5	PWY-7180	0.27982015418579265	random	52	2'-deoxy-&alpha;-D-ribose 1-phosphate degradation
ribo	Ara-5	PWY-7181	0.24990248197031129	random	52	pyrimidine deoxyribonucleosides degradation
ribo	Ara-5	PWY-7184	0.31357042096402465	random	52	pyrimidine deoxyribonucleotides <i>de novo</i> biosynthesis I
ribo	Ara-5	PWY-7187	0.38102762806240537	random	52	pyrimidine deoxyribonucleotides <i>de novo</i> biosynthesis II
ribo	Ara-5	PWY-7219	0.5842301072705143	random	52	adenosine ribonucleotides <i>de novo</i> biosynthesis
ribo	Ara-5	PWY-7220	0.3107701808770939	random	52	adenosine deoxyribonucleotides <i>de novo</i> biosynthesis II
ribo	Ara-5	PWY-7221	0.32753261063485123	random	52	guanosine ribonucleotides <i>de novo</i> biosynthesis
ribo	Ara-5	PWY-7222	0.3107701808770939	random	52	guanosine deoxyribonucleotides <i>de novo</i> biosynthesis II
ribo	Ara-5	PWY-7242	0.18465351270189628	random	52	D-fructuronate degradation
ribo	Ara-5	PWY-7247	1.5093002040172923	random	52	&beta;-D-glucuronide and D-glucuronate degradation
ribo	Ara-5	PWY-7315	0.7513842062966755	random	52	dTDP-<i>N</i>-acetylthomosamine biosynthesis
ribo	Ara-5	PWY-7335	0.62140381526004	random	52	UDP-<i>N</i>-acetyl-&alpha;-D-mannosaminouronate biosynthesis
ribo	Ara-5	PWY-7343	0.04412157051362376	random	52	UDP-glucose biosynthesis
ribo	Ara-5	PWY-7344	0.22923337599307386	random	52	UDP-D-galactose biosynthesis
ribo	Ara-5	PWY-7346	0.20006954503559946	random	52	UDP-&alpha;-D-glucuronate biosynthesis (from UDP-glucose)
ribo	Ara-5	PWY-7446	0.5232035972306482	random	52	sulfoglycolysis
ribo	Ara-5	PWY-901	0.22344025621876387	random	52	methylglyoxal degradation II
ribo	Ara-5	PWY0-1021	2.5344744717406984	random	52	alanine biosynthesis III
ribo	Ara-5	PWY0-1061	1.1720386393302014	random	52	superpathway of alanine biosynthesis
ribo	Ara-5	PWY0-1182	1.8734321808762107	random	52	trehalose degradation II (trehalase)
ribo	Ara-5	PWY0-1221	0.8377918851224557	random	52	putrescine degradation II
ribo	Ara-5	PWY0-1241	0.34509368702327264	random	52	ADP-L-<i>glycero</i>-&beta;-D-<i>manno</i>-heptose biosynthesis
ribo	Ara-5	PWY0-1261	1.0241357851478743	random	52	anhydromuropeptides recycling
ribo	Ara-5	PWY0-1264	0.23363312023379385	random	52	biotin-carboxyl carrier protein assembly
ribo	Ara-5	PWY0-1275	0.19999687964673962	random	52	lipoate biosynthesis and incorporation II
ribo	Ara-5	PWY0-1277	0.5326979949620912	random	52	3-phenylpropionate and 3-(3-hydroxyphenyl)propionate degradation
ribo	Ara-5	PWY0-1280	0.9559704757084155	random	52	ethylene glycol degradation
ribo	Ara-5	PWY0-1295	0.30516597016405866	random	52	pyrimidine ribonucleosides degradation
ribo	Ara-5	PWY0-1296	0.34818588979664744	random	52	purine ribonucleosides degradation
ribo	Ara-5	PWY0-1297	0.2538221661659501	random	52	superpathway of purine deoxyribonucleosides degradation
ribo	Ara-5	PWY0-1298	0.2652834042900936	random	52	superpathway of pyrimidine deoxyribonucleosides degradation
ribo	Ara-5	PWY0-1299	0.2358784826181696	random	52	arginine dependent acid resistance
ribo	Ara-5	PWY0-1300	0.17857117034411263	random	52	2-<I>O</I>-&alpha;-mannosyl-D-glycerate degradation
ribo	Ara-5	PWY0-1301	0.2839048963955868	random	52	melibiose degradation
ribo	Ara-5	PWY0-1303	0.3714135709944845	random	52	aminopropylcadaverine biosynthesis
ribo	Ara-5	PWY0-1305	1.5834348434193402	random	52	glutamate dependent acid resistance
ribo	Ara-5	PWY0-1306	0.1608819440762911	random	52	L-galactonate degradation
ribo	Ara-5	PWY0-1309	0.3915961775996687	random	52	chitobiose degradation
ribo	Ara-5	PWY0-1312	0.4876970433827781	random	52	acetate formation from acetyl-CoA I
ribo	Ara-5	PWY0-1313	0.4669919244325111	random	52	acetate conversion to acetyl-CoA
ribo	Ara-5	PWY0-1314	0.6186973507873902	random	52	fructose degradation
ribo	Ara-5	PWY0-1315	1.3502941489544094	random	52	L-lactaldehyde degradation (anaerobic)
ribo	Ara-5	PWY0-1317	0.13197354981871218	random	52	L-lactaldehyde degradation (aerobic)
ribo	Ara-5	PWY0-1319	0.6995744515941786	random	52	CDP-diacylglycerol biosynthesis II
ribo	Ara-5	PWY0-1324	0.43524992698153886	random	52	<i>N</i>-acetylneuraminate and <i>N</i>-acetylmannosamine degradation
ribo	Ara-5	PWY0-1325	0.497762155684525	random	52	superpathway of asparagine biosynthesis
ribo	Ara-5	PWY0-1329	0.3797774349857621	random	52	succinate to cytochrome <i>bo</i> oxidase electron transfer
ribo	Ara-5	PWY0-1336	0.4393249270191156	random	52	NADH to fumarate electron transfer
ribo	Ara-5	PWY0-1337	5.882064756221961	random	52	oleate &beta;-oxidation
ribo	Ara-5	PWY0-1338	0.1721159416949271	random	52	polymyxin resistance
ribo	Ara-5	PWY0-1347	0.12773731206700828	random	52	NADH to trimethylamine <i>N</i>-oxide electron transfer
ribo	Ara-5	PWY0-1348	0.29342829427441414	random	52	NADH to dimethyl sulfoxide electron transfer
ribo	Ara-5	PWY0-1353	0.3797774349857621	random	52	succinate to cytochrome <i>bd</i> oxidase electron transfer
ribo	Ara-5	PWY0-1355	0.12773731206700828	random	52	formate to trimethylamine <i>N</i>-oxide electron transfer
ribo	Ara-5	PWY0-1356	0.29342829427441414	random	52	formate to dimethyl sulfoxide electron transfer
ribo	Ara-5	PWY0-1415	0.3592940392583233	random	52	superpathway of heme biosynthesis from uroporphyrinogen-III
ribo	Ara-5	PWY0-1433	2.1401833283510845	random	52	tetrahydromonapterin biosynthesis
ribo	Ara-5	PWY0-1465	0.3969230790894405	random	52	D-malate degradation
ribo	Ara-5	PWY0-1466	0.08698751212650743	random	52	trehalose degradation VI (periplasmic)
ribo	Ara-5	PWY0-1471	0.34458171189201703	random	52	uracil degradation III
ribo	Ara-5	PWY0-1477	0.19022650836951627	random	52	ethanolamine utilization
ribo	Ara-5	PWY0-1479	1.6548654342513909	random	52	tRNA processing
ribo	Ara-5	PWY0-1507	0.2460288646944843	random	52	biotin biosynthesis from 8-amino-7-oxononanoate I
ribo	Ara-5	PWY0-1517	0.36512873716010424	random	52	sedoheptulose bisphosphate bypass
ribo	Ara-5	PWY0-1527	0.09364885084619493	random	52	curcumin degradation
ribo	Ara-5	PWY0-1534	0.08928327123902878	random	52	hydrogen sulfide biosynthesis I
ribo	Ara-5	PWY0-1535	1.1417248161408267	random	52	D-serine degradation
ribo	Ara-5	PWY0-1544	0.02403337021949122	random	52	proline to cytochrome <i>bo</i> oxidase electron transfer
ribo	Ara-5	PWY0-1545	0.47805935849384984	random	52	cardiolipin biosynthesis III
ribo	Ara-5	PWY0-162	0.7042248565172768	random	52	superpathway of pyrimidine ribonucleotides <i>de novo</i> biosynthesis
ribo	Ara-5	PWY0-163	0.3403538890013589	random	52	salvage pathways of pyrimidine ribonucleotides
ribo	Ara-5	PWY0-166	0.34079965127331546	random	52	superpathway of pyrimidine deoxyribonucleotides <i>de novo</i> biosynthesis (E. coli)
ribo	Ara-5	PWY0-181	1.9072154441218625	random	52	salvage pathways of pyrimidine deoxyribonucleotides
ribo	Ara-5	PWY0-301	0.3883020436400388	random	52	L-ascorbate degradation I (bacterial, anaerobic)
ribo	Ara-5	PWY0-381	0.40256059041750836	random	52	glycerol and glycerophosphodiester degradation
ribo	Ara-5	PWY0-41	0.1853150313680247	random	52	allantoin degradation IV (anaerobic)
ribo	Ara-5	PWY0-42	1.368130005824629	random	52	2-methylcitrate cycle I
ribo	Ara-5	PWY0-43	0.7322750521069956	random	52	conversion of succinate to propionate
ribo	Ara-5	PWY0-44	0.2603533324731584	random	52	D-allose degradation
ribo	Ara-5	PWY0-461	0.07627396368735297	random	52	lysine degradation I
ribo	Ara-5	PWY0-501	0.6584675845103307	random	52	lipoate biosynthesis and incorporation I
ribo	Ara-5	PWY0-521	0.7932723016765065	random	52	fructoselysine and psicoselysine degradation
ribo	Ara-5	PWY0-522	0.24831769833666667	random	52	lipoate salvage I
ribo	Ara-5	PWY0-541	0.3429094851781888	random	52	cyclopropane fatty acid (CFA) biosynthesis
ribo	Ara-5	PWY0-661	0.1499756680999356	random	52	PRPP biosynthesis II
ribo	Ara-5	PWY0-662	0.12803834590773416	random	52	PRPP biosynthesis I
ribo	Ara-5	PWY0-781	1.3987163536790872	random	52	aspartate superpathway
ribo	Ara-5	PWY0-823	0.1860029662999721	random	52	arginine degradation III (arginine decarboxylase/agmatinase pathway)
ribo	Ara-5	PWY0-845	0.1818499457455068	random	52	superpathway of pyridoxal 5'-phosphate biosynthesis and salvage
ribo	Ara-5	PWY0-862	0.21032783445459236	random	52	<i>cis</i>-dodecenoyl biosynthesis
ribo	Ara-5	PWY0-881	0.3440405585090416	random	52	superpathway of fatty acid biosynthesis I (E. coli)
ribo	Ara-5	PWY0-901	0.22487440698954358	random	52	selenocysteine biosynthesis I (bacteria)
ribo	Ara-5	PWY0-981	0.1343520363130016	random	52	taurine degradation IV
ribo	Ara-5	PWY3O-4106	0.11819466650440101	random	52	NAD salvage pathway III
ribo	Ara-5	PWYCQD-2	0.7752101113812392	random	52	dTDP-<i>N</i>-acetylviosamine biosynthesis
ribo	Ara-5	PWYCQD-3	0.10963757479954495	random	52	N-acetyl-galactosamine degradation
ribo	Ara-5	PWYCQD-4	0.127702184482992	random	52	galactosamine degradation
ribo	Ara-5	PYRIDNUCSAL-PWY	1.3663270454373457	random	52	NAD salvage pathway I
ribo	Ara-5	PYRIDNUCSYN-PWY	0.42939355300890353	random	52	NAD biosynthesis I (from aspartate)
ribo	Ara-5	PYRIDOXSYN-PWY	0.1351530531969939	random	52	pyridoxal 5'-phosphate biosynthesis I
ribo	Ara-5	PYRUVDEHYD-PWY	1.4871141744049874	random	52	pyruvate decarboxylation to acetyl CoA
ribo	Ara-5	PYRUVOX-PWY	3	random	52	pyruvate oxidation pathway
ribo	Ara-5	RHAMCAT-PWY	0.3733400332716195	random	52	L-rhamnose degradation I
ribo	Ara-5	RIBOKIN-PWY	2.4100732780630585	random	52	ribose degradation
ribo	Ara-5	RIBOSYN2-PWY	3.08552582237233	random	52	flavin biosynthesis I (bacteria and plants)
ribo	Ara-5	SALVADEHYPOX-PWY	0.31144134870931317	random	52	adenosine nucleotides degradation II
ribo	Ara-5	SALVPURINE2-PWY	0.31014945205202454	random	52	xanthine and xanthosine salvage
ribo	Ara-5	SAM-PWY	0.17576376014511658	random	52	S-adenosyl-L-methionine biosynthesis
ribo	Ara-5	SER-GLYSYN-PWY	0.2312484494692019	random	52	superpathway of serine and glycine biosynthesis I
ribo	Ara-5	SERDEG-PWY	0.6268070133247434	random	52	L-serine degradation
ribo	Ara-5	SERSYN-PWY	0.24348947969149434	random	52	serine biosynthesis
ribo	Ara-5	SO4ASSIM-PWY	2.4042252648307425	random	52	sulfate reduction I (assimilatory)
ribo	Ara-5	SORBDEG-PWY	0.03749626040014927	random	52	D-sorbitol degradation II
ribo	Ara-5	SULFATE-CYS-PWY	1.6099166867987955	random	52	superpathway of sulfate assimilation and cysteine biosynthesis
ribo	Ara-5	TCA	1.003879128168513	random	52	TCA cycle I (prokaryotic)
ribo	Ara-5	TCA-GLYOX-BYPASS	0.9189992078665558	random	52	superpathway of glyoxylate bypass and TCA
ribo	Ara-5	THIOREDOX-PWY	0.005432983871343778	random	52	thioredoxin pathway
ribo	Ara-5	THISYN-PWY	1.1243251898003945	random	52	superpathway of thiamin diphosphate biosynthesis I
ribo	Ara-5	THRDLCTCAT-PWY	0.2650306482233131	random	52	threonine degradation III (to methylglyoxal)
ribo	Ara-5	THREOCAT-PWY	0.3621734712275329	random	52	superpathway of threonine metabolism
ribo	Ara-5	THREONINE-DEG2-PWY	0.33729611476184107	random	52	threonine degradation II
ribo	Ara-5	THRESYN-PWY	2.7883819305077373	random	52	threonine biosynthesis
ribo	Ara-5	TREDEGLOW-PWY	3	random	52	trehalose degradation I (low osmolarity)
ribo	Ara-5	TRESYN-PWY	0.2152893933650183	random	52	trehalose biosynthesis I
ribo	Ara-5	TRNA-CHARGING-PWY	0.6743312224387582	random	52	tRNA charging
ribo	Ara-5	TRPSYN-PWY	0.546293896602003	random	52	tryptophan biosynthesis
ribo	Ara-5	TRYPDEG-PWY	0.20323781171054298	random	52	tryptophan degradation II (via pyruvate)
ribo	Ara-5	TYRSYN	0.17911579043484652	random	52	tyrosine biosynthesis I
ribo	Ara-5	UBISYN-PWY	0.610970554971567	random	52	superpathway of ubiquinol-8 biosynthesis (prokaryotic)
ribo	Ara-5	UDPNAGSYN-PWY	0.39662131944149703	random	52	UDP-<i>N</i>-acetyl-D-glucosamine biosynthesis I
ribo	Ara-5	VALSYN-PWY	0.3464742438708547	random	52	valine biosynthesis
ribo	Ara-5	XYLCAT-PWY	1.0248425427541683	random	52	xylose degradation I
ribo	Ara-6	1CMET2-PWY	0.43381107863286467	random	52	formylTHF biosynthesis
ribo	Ara-6	2PHENDEG-PWY	0.49147811592558843	random	52	phenylethylamine degradation I
ribo	Ara-6	3-HYDROXYPHENYLACETATE-DEGRADATION-PWY	0.33377201957988156	random	52	4-hydroxyphenylacetate degradation
ribo	Ara-6	4AMINOBUTMETAB-PWY	0.30973273215711616	random	52	superpathway of 4-aminobutyrate degradation
ribo	Ara-6	ACETATEUTIL-PWY	0.1665825673772013	random	52	superpathway of acetate utilization and formation
ribo	Ara-6	ACETOACETATE-DEG-PWY	2.1236692226921066	random	52	acetoacetate degradation (to acetyl CoA)
ribo	Ara-6	ALADEG-PWY	0.48233692930779176	random	52	alanine degradation I
ribo	Ara-6	ALANINE-SYN2-PWY	0.34046633079206284	random	52	alanine biosynthesis II
ribo	Ara-6	ALANINE-VALINESYN-PWY	0.288722664083538	random	52	alanine biosynthesis I
ribo	Ara-6	ALL-CHORISMATE-PWY	0.6419043522592491	random	52	superpathway of chorismate metabolism
ribo	Ara-6	AMMASSIM-PWY	0.16842404708420095	random	52	ammonia assimilation cycle III
ribo	Ara-6	ANARESP1-PWY	0.4421008212809892	random	52	respiration (anaerobic)
ribo	Ara-6	ARABCAT-PWY	0.2974613462765302	random	52	L-arabinose degradation I
ribo	Ara-6	ARG+POLYAMINE-SYN	0.3460480552582202	random	52	superpathway of arginine and polyamine biosynthesis
ribo	Ara-6	ARGDEG-PWY	0.23373562045506371	random	52	superpathway of arginine, putrescine, and 4-aminobutyrate degradation
ribo	Ara-6	ARGSYN-PWY	0.411473204350942	random	52	arginine biosynthesis I (via L-ornithine)
ribo	Ara-6	ARO-PWY	0.3634864854077594	random	52	chorismate biosynthesis I
ribo	Ara-6	ASPARAGINE-BIOSYNTHESIS	0.05311024503037274	random	52	asparagine biosynthesis I
ribo	Ara-6	ASPARAGINE-DEG1-PWY	0.396569737935331	random	52	asparagine degradation I
ribo	Ara-6	ASPARAGINESYN-PWY	0.5306105937783697	random	52	asparagine biosynthesis II
ribo	Ara-6	ASPARTATESYN-PWY	0.16691626924827072	random	52	aspartate biosynthesis
ribo	Ara-6	ASPASN-PWY	0.34187947973393507	random	52	superpathway of aspartate and asparagine biosynthesis; interconversion of aspartate and asparagine
ribo	Ara-6	AST-PWY	0.16596032390848783	random	52	arginine degradation II (AST pathway)
ribo	Ara-6	BETSYN-PWY	0.38054149002362814	random	52	glycine betaine biosynthesis I (Gram-negative bacteria)
ribo	Ara-6	BGALACT-PWY	0.29653061559731797	random	52	lactose degradation III
ribo	Ara-6	BIOTIN-BIOSYNTHESIS-PWY	0.22136214321354733	random	52	biotin biosynthesis I
ribo	Ara-6	BRANCHED-CHAIN-AA-SYN-PWY	0.21813765376126273	random	52	superpathway of leucine, valine, and isoleucine biosynthesis
ribo	Ara-6	BSUBPOLYAMSYN-PWY	0.09526970299993626	random	52	spermidine biosynthesis I
ribo	Ara-6	COA-PWY	0.9072151638022897	random	52	coenzyme A biosynthesis
ribo	Ara-6	COBALSYN-PWY	0.3497467825372797	random	52	adenosylcobalamin salvage from cobinamide I
ribo	Ara-6	COLANSYN-PWY	0.2453197621335896	random	52	colanic acid building blocks biosynthesis
ribo	Ara-6	COMPLETE-ARO-PWY	0.8562602057908472	random	52	superpathway of phenylalanine, tyrosine, and tryptophan biosynthesis
ribo	Ara-6	CYANCAT-PWY	0.046369357846345056	random	52	cyanate degradation
ribo	Ara-6	CYSTSYN-PWY	0.6319711355949625	random	52	cysteine biosynthesis I
ribo	Ara-6	DAPLYSINESYN-PWY	1.0560135447796457	random	52	lysine biosynthesis I
ribo	Ara-6	DARABCAT-PWY	0.35552978607365715	random	52	D-arabinose degradation II
ribo	Ara-6	DENOVOPURINE2-PWY	0.2725685961239393	random	52	superpathway of purine nucleotides <i>de novo</i> biosynthesis II
ribo	Ara-6	DETOX1-PWY	0.5441168063822656	random	52	superoxide radicals degradation
ribo	Ara-6	DTDPRHAMSYN-PWY	1.5919674390018612	random	52	dTDP-L-rhamnose biosynthesis I
ribo	Ara-6	ECASYN-PWY	1.0596596574918336	random	52	enterobacterial common antigen biosynthesis
ribo	Ara-6	ENTNER-DOUDOROFF-PWY	2.994644870411267	random	52	Entner-Doudoroff pathway I
ribo	Ara-6	ETOH-ACETYLCOA-ANA-PWY	1.291765144031802	random	52	ethanol degradation I
ribo	Ara-6	FAO-PWY	0.23538398661157015	random	52	fatty acid &beta;-oxidation I
ribo	Ara-6	FASYN-ELONG-PWY	0.18430234955430164	random	52	fatty acid elongation -- saturated
ribo	Ara-6	FASYN-INITIAL-PWY	1.673025213406582	random	52	superpathway of fatty acid biosynthesis initiation (E. coli)
ribo	Ara-6	FERMENTATION-PWY	0.6252164880737524	random	52	mixed acid fermentation
ribo	Ara-6	FUC-RHAMCAT-PWY	0.20271342252991656	random	52	superpathway of fucose and rhamnose degradation
ribo	Ara-6	FUCCAT-PWY	0.220811035943118	random	52	fucose degradation
ribo	Ara-6	GALACT-GLUCUROCAT-PWY	1.427045562699051	random	52	superpathway of hexuronide and hexuronate degradation
ribo	Ara-6	GALACTARDEG-PWY	1.5242792089933719	random	52	D-galactarate degradation I
ribo	Ara-6	GALACTCAT-PWY	0.6040991809764246	random	52	D-galactonate degradation
ribo	Ara-6	GALACTITOLCAT-PWY	0.4255404783461562	random	52	galactitol degradation
ribo	Ara-6	GALACTMETAB-PWY	0.20518074302060238	random	52	galactose degradation I (Leloir pathway)
ribo	Ara-6	GALACTUROCAT-PWY	0.2658933541014724	random	52	D-galacturonate degradation I
ribo	Ara-6	GLCMANNANAUT-PWY	0.15786515512722887	random	52	superpathway of <i>N</i>-acetylglucosamine, <i>N</i>-acetylmannosamine and <i>N</i>-acetylneuraminate degradation
ribo	Ara-6	GLNSYN-PWY	0.1620930439252185	random	52	glutamine biosynthesis I
ribo	Ara-6	GLUAMCAT-PWY	0.16439595273874927	random	52	<i>N</i>-acetylglucosamine degradation I
ribo	Ara-6	GLUCARDEG-PWY	1.5035659483175188	random	52	<i>D</i>-glucarate degradation I
ribo	Ara-6	GLUCARGALACTSUPER-PWY	1.3634413036260689	random	52	superpathway of D-glucarate and D-galactarate degradation
ribo	Ara-6	GLUCONEO-PWY	0.9016233994829799	random	52	gluconeogenesis I
ribo	Ara-6	GLUCONSUPER-PWY	3.1051372956120122	random	52	D-gluconate degradation
ribo	Ara-6	GLUCOSE1PMETAB-PWY	1.5758794914780285	random	52	glucose and glucose-1-phosphate degradation
ribo	Ara-6	GLUCUROCAT-PWY	1.7349101837584988	random	52	superpathway of &beta;-D-glucuronide and D-glucuronate degradation
ribo	Ara-6	GLUT-REDOX-PWY	0.021513785134909674	random	52	glutathione redox reactions II
ribo	Ara-6	GLUTAMINDEG-PWY	0.6842507706011209	random	52	glutamine degradation I
ribo	Ara-6	GLUTAMINEFUM-PWY	0.17452554077698618	random	52	glutamine degradation II
ribo	Ara-6	GLUTATHIONESYN-PWY	0.19710504665242143	random	52	glutathione biosynthesis
ribo	Ara-6	GLUTDEG-PWY	0.11981476406656487	random	52	glutamate degradation II
ribo	Ara-6	GLUTORN-PWY	0.1831085743319054	random	52	ornithine biosynthesis
ribo	Ara-6	GLUTSYN-PWY	0.17452554077698618	random	52	glutamate biosynthesis I
ribo	Ara-6	GLUTSYNIII-PWY	0.17452554077698618	random	52	glutamate biosynthesis III
ribo	Ara-6	GLYCEROLMETAB-PWY	1.644471166066029	random	52	glycerol degradation V
ribo	Ara-6	GLYCLEAV-PWY	0.14268402400093583	random	52	glycine cleavage
ribo	Ara-6	GLYCOCAT-PWY	2.0406965945972013	random	52	glycogen degradation I
ribo	Ara-6	GLYCOGENSYNTH-PWY	0.22298234728256594	random	52	glycogen biosynthesis I (from ADP-D-Glucose)
ribo	Ara-6	GLYCOL-GLYOXDEG-PWY	0.4565255455894849	random	52	superpathway of glycol metabolism and degradation
ribo	Ara-6	GLYCOLATEMET-PWY	0.585361482425455	random	52	glycolate and glyoxylate degradation I
ribo	Ara-6	GLYCOLYSIS	0.9473477378931888	random	52	glycolysis I (from glucose-6P)
ribo	Ara-6	GLYCOLYSIS-E-D	1.3421098509705038	random	52	superpathway of glycolysis and Entner-Doudoroff
ribo	Ara-6	GLYCOLYSIS-TCA-GLYOX-BYPASS	0.7520629424978874	random	52	superpathway of glycolysis, pyruvate dehydrogenase, TCA, and glyoxylate bypass
ribo	Ara-6	GLYOXDEG-PWY	0.34518834329288145	random	52	glycolate and glyoxylate degradation II
ribo	Ara-6	GLYOXYLATE-BYPASS	0.20029061418190844	random	52	glyoxylate cycle
ribo	Ara-6	GLYSYN-PWY	1.2408142625804317	random	52	glycine biosynthesis I
ribo	Ara-6	HCAMHPDEG-PWY	0.2270398062947808	random	52	3-phenylpropanoate and 3-(3-hydroxyphenyl)propanoate degradation to 2-oxopent-4-enoate
ribo	Ara-6	HEME-BIOSYNTHESIS-II	1.53473735586622	random	52	heme biosynthesis from uroporphyrinogen-III I (aerobic)
ribo	Ara-6	HEMESYN2-PWY	2.611191826807785	random	52	heme biosynthesis from uroporphyrinogen-III II (anaerobic)
ribo	Ara-6	HEXITOLDEGSUPER-PWY	0.8817474045591814	random	52	superpathway of hexitol degradation (bacteria)
ribo	Ara-6	HISTSYN-PWY	0.9758474401728938	random	52	histidine biosynthesis
ribo	Ara-6	HOMOSER-METSYN-PWY	0.2677048246616191	random	52	methionine biosynthesis I
ribo	Ara-6	HOMOSER-THRESYN-PWY	0.6233077156458989	random	52	threonine biosynthesis from homoserine
ribo	Ara-6	HOMOSERSYN-PWY	0.33361888396933326	random	52	homoserine biosynthesis
ribo	Ara-6	IDNCAT-PWY	2.4987766607862967	random	52	L-idonate degradation
ribo	Ara-6	ILEUSYN-PWY	0.24758784999040562	random	52	isoleucine biosynthesis I (from threonine)
ribo	Ara-6	KDO-LIPASYN-PWY	0.06180230156821701	random	52	(KDO)<sub>2</sub>-lipid A biosynthesis I
ribo	Ara-6	KDO-NAGLIPASYN-PWY	1.1287365952518218	random	52	superpathway of (KDO)<SUB>2</SUB>-lipid A biosynthesis
ribo	Ara-6	KDOSYN-PWY	0.05347383206452473	random	52	KDO transfer to lipid IV<sub>A</sub> I
ribo	Ara-6	KETOGLUCONMET-PWY	1.6562294798669306	random	52	ketogluconate metabolism
ribo	Ara-6	LCYSDEG-PWY	2.592704175511985	random	52	L-cysteine degradation II
ribo	Ara-6	LEUSYN-PWY	0.20979898773705324	random	52	leucine biosynthesis
ribo	Ara-6	LIPA-CORESYN-PWY	1.7251884797729196	random	52	Lipid A-core biosynthesis
ribo	Ara-6	LPSSYN-PWY	1.3873348300355208	random	52	superpathway of lipopolysaccharide biosynthesis
ribo	Ara-6	LYXMET-PWY	0.17468498467900773	random	52	L-lyxose degradation
ribo	Ara-6	MALATE-ASPARTATE-SHUTTLE-PWY	0.1355177750604138	random	52	aspartate degradation II
ribo	Ara-6	MANNCAT-PWY	0.17023587842018403	random	52	D-mannose degradation
ribo	Ara-6	MANNIDEG-PWY	0.7812107818606028	random	52	mannitol degradation I
ribo	Ara-6	MENAQUINONESYN-PWY	0.023176037111847434	random	52	menaquinol-8 biosynthesis
ribo	Ara-6	MET-SAM-PWY	0.28847777728452423	random	52	superpathway of <i>S</i>-adenosyl-L-methionine biosynthesis
ribo	Ara-6	METHGLYUT-PWY	1.277628246996423	random	52	superpathway of methylglyoxal degradation
ribo	Ara-6	METSYN-PWY	0.29415855523815115	random	52	homoserine and methionine biosynthesis
ribo	Ara-6	NADPHOS-DEPHOS-PWY	2.1311394616304904	random	52	NAD phosphorylation and dephosphorylation I
ribo	Ara-6	NAGLIPASYN-PWY	1.7197495155422031	random	52	lipid IV<sub>A</sub> biosynthesis
ribo	Ara-6	NONMEVIPP-PWY	0.34745523945191664	random	52	methylerythritol phosphate pathway
ribo	Ara-6	NONOXIPENT-PWY	0.2840179206539379	random	52	pentose phosphate pathway (non-oxidative branch)
ribo	Ara-6	OANTIGEN-PWY-1	1.3251761092956444	random	52	<i>O</i>-antigen building blocks biosynthesis (<i>E. coli</i>)
ribo	Ara-6	ORNARGDEG-PWY	0.23608609949537127	random	52	superpathway of arginine and ornithine degradation
ribo	Ara-6	ORNDEG-PWY	0.17770520491750574	random	52	superpathway of ornithine degradation
ribo	Ara-6	OXIDATIVEPENT-PWY	0.20427935248507792	random	52	pentose phosphate pathway (oxidative branch) I
ribo	Ara-6	P2-PWY	0.09216333884869553	random	52	citrate lyase activation
ribo	Ara-6	P4-PWY	0.7945505605957944	random	52	superpathway of lysine, threonine and methionine biosynthesis I
ribo	Ara-6	PANTO-PWY	0.15762806865689816	random	52	phosphopantothenate biosynthesis I
ribo	Ara-6	PANTOSYN-PWY	0.6511090390484988	random	52	pantothenate and coenzyme A biosynthesis I
ribo	Ara-6	PENTOSE-P-PWY	0.25703138373992895	random	52	pentose phosphate pathway
ribo	Ara-6	PEPTIDOGLYCANSYN-PWY	0.40707114703892555	random	52	peptidoglycan biosynthesis I (<I>meso</I>-diaminopimelate containing)
ribo	Ara-6	PHESYN	1.7195230971979447	random	52	phenylalanine biosynthesis I
ribo	Ara-6	PHOSLIPSYN-PWY	0.20493156338516422	random	52	phospholipid biosynthesis I
ribo	Ara-6	PLPSAL-PWY	0.23340975139640854	random	52	pyridoxal 5'-phosphate salvage I
ribo	Ara-6	POLYAMSYN-PWY	0.21309116481389462	random	52	superpathway of polyamine biosynthesis I
ribo	Ara-6	POLYISOPRENSYN-PWY	0.19001838548372005	random	52	polyisoprenoid biosynthesis (<i>E. coli</i>)
ribo	Ara-6	PPGPPMET-PWY	0.4484807004015591	random	52	ppGpp biosynthesis
ribo	Ara-6	PROSYN-PWY	0.9042302181156116	random	52	proline biosynthesis I
ribo	Ara-6	PRPP-PWY	0.7985528644466408	random	52	superpathway of histidine, purine, and pyrimidine biosynthesis
ribo	Ara-6	PUTDEG-PWY	0.23392671422658848	random	52	putrescine degradation I
ribo	Ara-6	PWY-1269	0.4890910279182604	random	52	CMP-KDO biosynthesis I
ribo	Ara-6	PWY-1801	0.1152736343019779	random	52	formaldehyde oxidation II (glutathione-dependent)
ribo	Ara-6	PWY-2161	0.6407834757807022	random	52	folate polyglutamylation
ribo	Ara-6	PWY-40	0.2828274044424582	random	52	putrescine biosynthesis I
ribo	Ara-6	PWY-4121	0.07014327074761875	random	52	glutathionylspermidine biosynthesis
ribo	Ara-6	PWY-4261	0.2163522228336502	random	52	glycerol degradation I
ribo	Ara-6	PWY-4381	1.8669247118584487	random	52	fatty acid biosynthesis initiation I
ribo	Ara-6	PWY-46	0.260545607398418	random	52	putrescine biosynthesis III
ribo	Ara-6	PWY-4621	0.35247250349534204	random	52	arsenate detoxification II (glutaredoxin)
ribo	Ara-6	PWY-5084	0.2809272649328557	random	52	2-oxoglutarate decarboxylation to succinyl-CoA
ribo	Ara-6	PWY-5123	0.23994548175394137	random	52	<i>trans, trans</i>-farnesyl diphosphate biosynthesis
ribo	Ara-6	PWY-5148	3.255399356630401	random	52	acyl-CoA hydrolysis
ribo	Ara-6	PWY-5162	0.7520655463349818	random	52	2-oxopentenoate degradation
ribo	Ara-6	PWY-5188	0.12654367934576624	random	52	tetrapyrrole biosynthesis I (from glutamate)
ribo	Ara-6	PWY-5194	0.1193658283186858	random	52	siroheme biosynthesis
ribo	Ara-6	PWY-5340	0.21076547189109318	random	52	sulfate activation for sulfonation
ribo	Ara-6	PWY-5350	3	random	52	thiosulfate disproportionation III (rhodanese)
ribo	Ara-6	PWY-5386	1.7329754169961709	random	52	methylglyoxal degradation I
ribo	Ara-6	PWY-5436	0.956934517702625	random	52	threonine degradation IV
ribo	Ara-6	PWY-5437	0.8321467189933462	random	52	threonine degradation I
ribo	Ara-6	PWY-5453	1.2349895138422413	random	52	methylglyoxal degradation III
ribo	Ara-6	PWY-5480	1.291765144031802	random	52	pyruvate fermentation to ethanol I
ribo	Ara-6	PWY-5484	0.9857861207867334	random	52	glycolysis II (from fructose-6P)
ribo	Ara-6	PWY-5485	0.19906791505579277	random	52	pyruvate fermentation to acetate IV
ribo	Ara-6	PWY-5659	0.3416761499041925	random	52	GDP-mannose biosynthesis
ribo	Ara-6	PWY-5667	0.21996319132655978	random	52	CDP-diacylglycerol biosynthesis I
ribo	Ara-6	PWY-5668	0.16253093262789237	random	52	cardiolipin biosynthesis I
ribo	Ara-6	PWY-5669	0.12272336517943075	random	52	phosphatidylethanolamine biosynthesis I
ribo	Ara-6	PWY-5686	1.2443365840250074	random	52	UMP biosynthesis
ribo	Ara-6	PWY-5698	0.22472906122671668	random	52	allantoin degradation to ureidoglycolate II (ammonia producing)
ribo	Ara-6	PWY-5705	0.2203390966992174	random	52	allantoin degradation to glyoxylate III
ribo	Ara-6	PWY-5755	0.06308766361732597	random	52	4-hydroxybenzoate biosynthesis II (bacteria and fungi)
ribo	Ara-6	PWY-5783	0.05682209592305428	random	52	octaprenyl diphosphate biosynthesis
ribo	Ara-6	PWY-5785	0.0677102716115979	random	52	di-<i>trans</i>,poly-<i>cis</i>-undecaprenyl phosphate biosynthesis
ribo	Ara-6	PWY-5837	0.9271159195167181	random	52	1,4-dihydroxy-2-naphthoate biosynthesis I
ribo	Ara-6	PWY-5838	0.7760647360869486	random	52	superpathway of menaquinol-8 biosynthesis I
ribo	Ara-6	PWY-5852	0.04681206197599753	random	52	demethylmenaquinol-8 biosynthesis I
ribo	Ara-6	PWY-5901	0.336991267526781	random	52	2,3-dihydroxybenzoate biosynthesis
ribo	Ara-6	PWY-5964	0.0236232597874235	random	52	guanylyl molybdenum cofactor biosynthesis
ribo	Ara-6	PWY-5965	0.1672579013418438	random	52	fatty acid biosynthesis initiation III
ribo	Ara-6	PWY-5966	1.8731238905754355	random	52	fatty acid biosynthesis initiation II
ribo	Ara-6	PWY-5971	0.20366176863665864	random	52	palmitate biosynthesis II (bacteria and plants)
ribo	Ara-6	PWY-5973	1.3540288528066367	random	52	<i>cis</i>-vaccenate biosynthesis
ribo	Ara-6	PWY-5989	0.19839783695730454	random	52	stearate biosynthesis II (bacteria and plants)
ribo	Ara-6	PWY-6012	1.199128963154921	random	52	acyl carrier protein metabolism I
ribo	Ara-6	PWY-6019	0.7163472068855292	random	52	pseudouridine degradation
ribo	Ara-6	PWY-6028	1.291765144031802	random	52	acetoin degradation
ribo	Ara-6	PWY-6121	0.23858093292336452	random	52	5-aminoimidazole ribonucleotide biosynthesis I
ribo	Ara-6	PWY-6122	0.25200694926134315	random	52	5-aminoimidazole ribonucleotide biosynthesis II
ribo	Ara-6	PWY-6123	0.25640854192968865	random	52	inosine-5'-phosphate biosynthesis I
ribo	Ara-6	PWY-6125	0.27107306820396476	random	52	superpathway of guanosine nucleotides <i>de novo</i> biosynthesis II
ribo	Ara-6	PWY-6126	0.30042356012474014	random	52	superpathway of adenosine nucleotides <i>de novo</i> biosynthesis II
ribo	Ara-6	PWY-6147	0.15118684623212278	random	52	6-hydroxymethyl-dihydropterin diphosphate biosynthesis I
ribo	Ara-6	PWY-6151	0.2936008780962728	random	52	<i>S</i>-adenosyl-L-methionine cycle I
ribo	Ara-6	PWY-6153	0.10426824945097608	random	52	autoinducer AI-2 biosynthesis I
ribo	Ara-6	PWY-6163	0.29916591109713575	random	52	chorismate biosynthesis from 3-dehydroquinate
ribo	Ara-6	PWY-6164	0.48854670386038856	random	52	3-dehydroquinate biosynthesis I
ribo	Ara-6	PWY-6268	0.07245045500003673	random	52	adenosylcobalamin salvage from cobalamin
ribo	Ara-6	PWY-6277	0.23135515753989994	random	52	superpathway of 5-aminoimidazole ribonucleotide biosynthesis
ribo	Ara-6	PWY-6282	1.010006596079319	random	52	palmitoleate biosynthesis I
ribo	Ara-6	PWY-6284	0.963290141126051	random	52	superpathway of unsaturated fatty acids biosynthesis (<i>E. coli</i>)
ribo	Ara-6	PWY-6387	0.31278815699946966	random	52	UDP-<i>N</i>-acetylmuramoyl-pentapeptide biosynthesis I (<i>meso</i>-DAP-containing)
ribo	Ara-6	PWY-6476	0.008206365503307386	random	52	cytidylyl molybdenum cofactor biosynthesis
ribo	Ara-6	PWY-6519	0.17113044124219273	random	52	8-amino-7-oxononanoate biosynthesis I
ribo	Ara-6	PWY-6535	0.378420935976272	random	52	4-aminobutyrate degradation
ribo	Ara-6	PWY-6537	0.09591079017240028	random	52	4-aminobutyrate degradation II
ribo	Ara-6	PWY-6543	0.12494685986122567	random	52	4-aminobenzoate biosynthesis
ribo	Ara-6	PWY-6556	2.151324799676811	random	52	pyrimidine ribonucleosides salvage II
ribo	Ara-6	PWY-6579	1.9521673093675056	random	52	superpathway of guanine and guanosine salvage
ribo	Ara-6	PWY-66	0.08408224857761115	random	52	GDP-L-fucose biosynthesis I (from GDP-D-mannose)
ribo	Ara-6	PWY-6605	0.19963859320551006	random	52	adenine and adenosine salvage II
ribo	Ara-6	PWY-6608	0.24160472057632315	random	52	guanosine nucleotides degradation III
ribo	Ara-6	PWY-6609	1.692382256800544	random	52	adenine and adenosine salvage III
ribo	Ara-6	PWY-6611	0.09766493609204031	random	52	adenine and adenosine salvage V
ribo	Ara-6	PWY-6612	0.19525700227020037	random	52	superpathway of tetrahydrofolate biosynthesis
ribo	Ara-6	PWY-6614	0.271093087915745	random	52	tetrahydrofolate biosynthesis
ribo	Ara-6	PWY-6617	0.1644838121538675	random	52	adenosine nucleotides degradation III
ribo	Ara-6	PWY-6618	0.04927533856745772	random	52	guanine and guanosine salvage III
ribo	Ara-6	PWY-6620	2.390653002037159	random	52	guanine and guanosine salvage
ribo	Ara-6	PWY-6628	0.8716763121909303	random	52	superpathway of phenylalanine biosynthesis
ribo	Ara-6	PWY-6629	0.2830923778063934	random	52	superpathway of tryptophan biosynthesis
ribo	Ara-6	PWY-6690	0.2270398062947808	random	52	cinnamate and 3-hydroxycinnamate degradation to 2-oxopent-4-enoate
ribo	Ara-6	PWY-6700	0.23451120487288565	random	52	queuosine biosynthesis
ribo	Ara-6	PWY-6703	0.12336428710569543	random	52	preQ<sub>0</sub> biosynthesis
ribo	Ara-6	PWY-6708	0.12140511396996424	random	52	ubiquinol-8 biosynthesis (prokaryotic)
ribo	Ara-6	PWY-6772	1.236301634539736	random	52	hydrogen production V
ribo	Ara-6	PWY-6823	0.5952250977981718	random	52	molybdenum cofactor biosynthesis
ribo	Ara-6	PWY-6890	0.08380404355371823	random	52	4-amino-2-methyl-5-diphosphomethylpyrimidine biosynthesis
ribo	Ara-6	PWY-6892	0.5808112566610146	random	52	thiazole biosynthesis I (E. coli)
ribo	Ara-6	PWY-6894	0.13144266029341292	random	52	thiamin diphosphate biosynthesis I (E. coli)
ribo	Ara-6	PWY-6952	0.22607301935584828	random	52	glycerophosphodiester degradation
ribo	Ara-6	PWY-6961	0.18404983384492277	random	52	L-ascorbate degradation II (bacterial, aerobic)
ribo	Ara-6	PWY-7176	0.10961018043091124	random	52	UTP and CTP <i>de novo</i> biosynthesis
ribo	Ara-6	PWY-7179	0.10963194148808189	random	52	purine deoxyribonucleosides degradation
ribo	Ara-6	PWY-7180	1.8908248405712669	random	52	2'-deoxy-&alpha;-D-ribose 1-phosphate degradation
ribo	Ara-6	PWY-7181	1.7388156616912043	random	52	pyrimidine deoxyribonucleosides degradation
ribo	Ara-6	PWY-7184	0.18223489342368104	random	52	pyrimidine deoxyribonucleotides <i>de novo</i> biosynthesis I
ribo	Ara-6	PWY-7187	0.29270551387864635	random	52	pyrimidine deoxyribonucleotides <i>de novo</i> biosynthesis II
ribo	Ara-6	PWY-7219	0.251464549761583	random	52	adenosine ribonucleotides <i>de novo</i> biosynthesis
ribo	Ara-6	PWY-7220	0.3324443370647846	random	52	adenosine deoxyribonucleotides <i>de novo</i> biosynthesis II
ribo	Ara-6	PWY-7221	0.19089782441028127	random	52	guanosine ribonucleotides <i>de novo</i> biosynthesis
ribo	Ara-6	PWY-7222	0.3324443370647846	random	52	guanosine deoxyribonucleotides <i>de novo</i> biosynthesis II
ribo	Ara-6	PWY-7242	2.120779146678234	random	52	D-fructuronate degradation
ribo	Ara-6	PWY-7247	0.1852880437489807	random	52	&beta;-D-glucuronide and D-glucuronate degradation
ribo	Ara-6	PWY-7315	0.493366441163388	random	52	dTDP-<i>N</i>-acetylthomosamine biosynthesis
ribo	Ara-6	PWY-7335	0.11878362940937044	random	52	UDP-<i>N</i>-acetyl-&alpha;-D-mannosaminouronate biosynthesis
ribo	Ara-6	PWY-7343	0.04104314020865366	random	52	UDP-glucose biosynthesis
ribo	Ara-6	PWY-7344	0.33733419489868444	random	52	UDP-D-galactose biosynthesis
ribo	Ara-6	PWY-7346	0.05953490122061678	random	52	UDP-&alpha;-D-glucuronate biosynthesis (from UDP-glucose)
ribo	Ara-6	PWY-7446	1.424821547735456	random	52	sulfoglycolysis
ribo	Ara-6	PWY-901	2.235725569595477	random	52	methylglyoxal degradation II
ribo	Ara-6	PWY0-1021	1.4717192010729778	random	52	alanine biosynthesis III
ribo	Ara-6	PWY0-1061	0.7116118407497701	random	52	superpathway of alanine biosynthesis
ribo	Ara-6	PWY0-1182	2.1222515155467514	random	52	trehalose degradation II (trehalase)
ribo	Ara-6	PWY0-1221	0.1045544716775691	random	52	putrescine degradation II
ribo	Ara-6	PWY0-1241	0.11283657498238203	random	52	ADP-L-<i>glycero</i>-&beta;-D-<i>manno</i>-heptose biosynthesis
ribo	Ara-6	PWY0-1261	0.529266392983513	random	52	anhydromuropeptides recycling
ribo	Ara-6	PWY0-1264	0.4060925969317017	random	52	biotin-carboxyl carrier protein assembly
ribo	Ara-6	PWY0-1275	0.28857617220002135	random	52	lipoate biosynthesis and incorporation II
ribo	Ara-6	PWY0-1277	0.4942852321995193	random	52	3-phenylpropionate and 3-(3-hydroxyphenyl)propionate degradation
ribo	Ara-6	PWY0-1280	0.20083532997780537	random	52	ethylene glycol degradation
ribo	Ara-6	PWY0-1295	2.1263388341907237	random	52	pyrimidine ribonucleosides degradation
ribo	Ara-6	PWY0-1296	1.228038472160103	random	52	purine ribonucleosides degradation
ribo	Ara-6	PWY0-1297	1.2406065557703074	random	52	superpathway of purine deoxyribonucleosides degradation
ribo	Ara-6	PWY0-1298	1.8164110882539748	random	52	superpathway of pyrimidine deoxyribonucleosides degradation
ribo	Ara-6	PWY0-1299	0.36262575767484817	random	52	arginine dependent acid resistance
ribo	Ara-6	PWY0-1300	2.1220168388750498	random	52	2-<I>O</I>-&alpha;-mannosyl-D-glycerate degradation
ribo	Ara-6	PWY0-1301	0.00186833755478796	random	52	melibiose degradation
ribo	Ara-6	PWY0-1303	0.1332367364483838	random	52	aminopropylcadaverine biosynthesis
ribo	Ara-6	PWY0-1305	0.5354625138467359	random	52	glutamate dependent acid resistance
ribo	Ara-6	PWY0-1306	0.13387555638230964	random	52	L-galactonate degradation
ribo	Ara-6	PWY0-1309	0.11005532890004803	random	52	chitobiose degradation
ribo	Ara-6	PWY0-1312	0.19906791505579277	random	52	acetate formation from acetyl-CoA I
ribo	Ara-6	PWY0-1313	0.06319165809360258	random	52	acetate conversion to acetyl-CoA
ribo	Ara-6	PWY0-1314	3	random	52	fructose degradation
ribo	Ara-6	PWY0-1315	0.28336897112919934	random	52	L-lactaldehyde degradation (anaerobic)
ribo	Ara-6	PWY0-1317	0.029362124918353983	random	52	L-lactaldehyde degradation (aerobic)
ribo	Ara-6	PWY0-1319	0.21996319132655978	random	52	CDP-diacylglycerol biosynthesis II
ribo	Ara-6	PWY0-1324	0.15335685775662594	random	52	<i>N</i>-acetylneuraminate and <i>N</i>-acetylmannosamine degradation
ribo	Ara-6	PWY0-1325	0.37707313637875367	random	52	superpathway of asparagine biosynthesis
ribo	Ara-6	PWY0-1329	1.6190826722366165	random	52	succinate to cytochrome <i>bo</i> oxidase electron transfer
ribo	Ara-6	PWY0-1336	0.39659845781212577	random	52	NADH to fumarate electron transfer
ribo	Ara-6	PWY0-1337	0.30358954371324953	random	52	oleate &beta;-oxidation
ribo	Ara-6	PWY0-1338	0.19247555140859665	random	52	polymyxin resistance
ribo	Ara-6	PWY0-1347	0.0818488850563225	random	52	NADH to trimethylamine <i>N</i>-oxide electron transfer
ribo	Ara-6	PWY0-1348	0.2423837673824942	random	52	NADH to dimethyl sulfoxide electron transfer
ribo	Ara-6	PWY0-1353	1.6190826722366165	random	52	succinate to cytochrome <i>bd</i> oxidase electron transfer
ribo	Ara-6	PWY0-1355	0.0818488850563225	random	52	formate to trimethylamine <i>N</i>-oxide electron transfer
ribo	Ara-6	PWY0-1356	0.2423837673824942	random	52	formate to dimethyl sulfoxide electron transfer
ribo	Ara-6	PWY0-1415	2.4599651421694664	random	52	superpathway of heme biosynthesis from uroporphyrinogen-III
ribo	Ara-6	PWY0-1433	0.36142579494882254	random	52	tetrahydromonapterin biosynthesis
ribo	Ara-6	PWY0-1465	0.16790709151274644	random	52	D-malate degradation
ribo	Ara-6	PWY0-1466	0.08889876535120053	random	52	trehalose degradation VI (periplasmic)
ribo	Ara-6	PWY0-1471	0.06577115087701928	random	52	uracil degradation III
ribo	Ara-6	PWY0-1477	0.2363542639129194	random	52	ethanolamine utilization
ribo	Ara-6	PWY0-1479	0.3555847345784663	random	52	tRNA processing
ribo	Ara-6	PWY0-1507	0.3482694699779216	random	52	biotin biosynthesis from 8-amino-7-oxononanoate I
ribo	Ara-6	PWY0-1517	0.07302029020976845	random	52	sedoheptulose bisphosphate bypass
ribo	Ara-6	PWY0-1527	0.36717018976454135	random	52	curcumin degradation
ribo	Ara-6	PWY0-1534	0.15258599396491007	random	52	hydrogen sulfide biosynthesis I
ribo	Ara-6	PWY0-1535	0.005208604909135318	random	52	D-serine degradation
ribo	Ara-6	PWY0-1544	0.07728424729698205	random	52	proline to cytochrome <i>bo</i> oxidase electron transfer
ribo	Ara-6	PWY0-1545	0.16028284581225477	random	52	cardiolipin biosynthesis III
ribo	Ara-6	PWY0-162	1.0179655299239663	random	52	superpathway of pyrimidine ribonucleotides <i>de novo</i> biosynthesis
ribo	Ara-6	PWY0-163	1.079120347203234	random	52	salvage pathways of pyrimidine ribonucleotides
ribo	Ara-6	PWY0-166	0.27814045758514166	random	52	superpathway of pyrimidine deoxyribonucleotides <i>de novo</i> biosynthesis (E. coli)
ribo	Ara-6	PWY0-181	1.3541860941540225	random	52	salvage pathways of pyrimidine deoxyribonucleotides
ribo	Ara-6	PWY0-301	0.217284469241098	random	52	L-ascorbate degradation I (bacterial, anaerobic)
ribo	Ara-6	PWY0-381	0.25259260451319054	random	52	glycerol and glycerophosphodiester degradation
ribo	Ara-6	PWY0-41	0.20136828281338856	random	52	allantoin degradation IV (anaerobic)
ribo	Ara-6	PWY0-42	0.3569377080284992	random	52	2-methylcitrate cycle I
ribo	Ara-6	PWY0-43	3.2381282794416486	random	52	conversion of succinate to propionate
ribo	Ara-6	PWY0-44	0.23286203283806628	random	52	D-allose degradation
ribo	Ara-6	PWY0-461	0.16256610830408685	random	52	lysine degradation I
ribo	Ara-6	PWY0-501	0.2973333577272154	random	52	lipoate biosynthesis and incorporation I
ribo	Ara-6	PWY0-521	1.7356519964953065	random	52	fructoselysine and psicoselysine degradation
ribo	Ara-6	PWY0-522	0.2387601432809047	random	52	lipoate salvage I
ribo	Ara-6	PWY0-541	0.3153511834799596	random	52	cyclopropane fatty acid (CFA) biosynthesis
ribo	Ara-6	PWY0-661	2.209936438846933	random	52	PRPP biosynthesis II
ribo	Ara-6	PWY0-662	0.24621354211388802	random	52	PRPP biosynthesis I
ribo	Ara-6	PWY0-781	0.6823286083592192	random	52	aspartate superpathway
ribo	Ara-6	PWY0-823	0.2828274044424582	random	52	arginine degradation III (arginine decarboxylase/agmatinase pathway)
ribo	Ara-6	PWY0-845	0.24001137110098933	random	52	superpathway of pyridoxal 5'-phosphate biosynthesis and salvage
ribo	Ara-6	PWY0-862	0.18733540844123583	random	52	<i>cis</i>-dodecenoyl biosynthesis
ribo	Ara-6	PWY0-881	0.9478749566550809	random	52	superpathway of fatty acid biosynthesis I (E. coli)
ribo	Ara-6	PWY0-901	0.19490501042044486	random	52	selenocysteine biosynthesis I (bacteria)
ribo	Ara-6	PWY0-981	0.18257419471274522	random	52	taurine degradation IV
ribo	Ara-6	PWY3O-4106	0.11935154475434337	random	52	NAD salvage pathway III
ribo	Ara-6	PWYCQD-2	1.5860944537484847	random	52	dTDP-<i>N</i>-acetylviosamine biosynthesis
ribo	Ara-6	PWYCQD-3	0.35971122780401976	random	52	N-acetyl-galactosamine degradation
ribo	Ara-6	PWYCQD-4	0.4255404783461562	random	52	galactosamine degradation
ribo	Ara-6	PYRIDNUCSAL-PWY	0.20467212742242896	random	52	NAD salvage pathway I
ribo	Ara-6	PYRIDNUCSYN-PWY	0.1910395934247091	random	52	NAD biosynthesis I (from aspartate)
ribo	Ara-6	PYRIDOXSYN-PWY	0.26360440914425975	random	52	pyridoxal 5'-phosphate biosynthesis I
ribo	Ara-6	PYRUVDEHYD-PWY	0.14268402400093583	random	52	pyruvate decarboxylation to acetyl CoA
ribo	Ara-6	PYRUVOX-PWY	0.07241207676492172	random	52	pyruvate oxidation pathway
ribo	Ara-6	RHAMCAT-PWY	0.20914573356655078	random	52	L-rhamnose degradation I
ribo	Ara-6	RIBOKIN-PWY	0.05942573758198592	random	52	ribose degradation
ribo	Ara-6	RIBOSYN2-PWY	1.4274892948491897	random	52	flavin biosynthesis I (bacteria and plants)
ribo	Ara-6	SALVADEHYPOX-PWY	0.3149732745872718	random	52	adenosine nucleotides degradation II
ribo	Ara-6	SALVPURINE2-PWY	2.121366809895702	random	52	xanthine and xanthosine salvage
ribo	Ara-6	SAM-PWY	0.23820328907218	random	52	S-adenosyl-L-methionine biosynthesis
ribo	Ara-6	SER-GLYSYN-PWY	0.6768644635309802	random	52	superpathway of serine and glycine biosynthesis I
ribo	Ara-6	SERDEG-PWY	0.18517758081989924	random	52	L-serine degradation
ribo	Ara-6	SERSYN-PWY	0.3124963859744654	random	52	serine biosynthesis
ribo	Ara-6	SO4ASSIM-PWY	0.19734915791782545	random	52	sulfate reduction I (assimilatory)
ribo	Ara-6	SORBDEG-PWY	0.01416203700278075	random	52	D-sorbitol degradation II
ribo	Ara-6	SULFATE-CYS-PWY	0.3723086781922254	random	52	superpathway of sulfate assimilation and cysteine biosynthesis
ribo	Ara-6	TCA	0.5780904721804473	random	52	TCA cycle I (prokaryotic)
ribo	Ara-6	TCA-GLYOX-BYPASS	0.5283618684483926	random	52	superpathway of glyoxylate bypass and TCA
ribo	Ara-6	THIOREDOX-PWY	0.3369339377047163	random	52	thioredoxin pathway
ribo	Ara-6	THISYN-PWY	0.4680707592555712	random	52	superpathway of thiamin diphosphate biosynthesis I
ribo	Ara-6	THRDLCTCAT-PWY	0.5237908906688796	random	52	threonine degradation III (to methylglyoxal)
ribo	Ara-6	THREOCAT-PWY	0.6189703048676685	random	52	superpathway of threonine metabolism
ribo	Ara-6	THREONINE-DEG2-PWY	0.18211102777688523	random	52	threonine degradation II
ribo	Ara-6	THRESYN-PWY	0.43565864636777446	random	52	threonine biosynthesis
ribo	Ara-6	TREDEGLOW-PWY	0.018042367302329634	random	52	trehalose degradation I (low osmolarity)
ribo	Ara-6	TRESYN-PWY	0.1382784323475749	random	52	trehalose biosynthesis I
ribo	Ara-6	TRNA-CHARGING-PWY	0.3367877607125966	random	52	tRNA charging
ribo	Ara-6	TRPSYN-PWY	0.1396303759444998	random	52	tryptophan biosynthesis
ribo	Ara-6	TRYPDEG-PWY	2.592704175511985	random	52	tryptophan degradation II (via pyruvate)
ribo	Ara-6	TYRSYN	1.9068605916965309	random	52	tyrosine biosynthesis I
ribo	Ara-6	UBISYN-PWY	0.11185813223465771	random	52	superpathway of ubiquinol-8 biosynthesis (prokaryotic)
ribo	Ara-6	UDPNAGSYN-PWY	0.12755092440664323	random	52	UDP-<i>N</i>-acetyl-D-glucosamine biosynthesis I
ribo	Ara-6	VALSYN-PWY	0.18681522304588874	random	52	valine biosynthesis
ribo	Ara-6	XYLCAT-PWY	0.10747686860987818	random	52	xylose degradation I
ribo	Ara+1	1CMET2-PWY	0.6141161356334246	random	52	formylTHF biosynthesis
ribo	Ara+1	2PHENDEG-PWY	0.43978590608177787	random	52	phenylethylamine degradation I
ribo	Ara+1	3-HYDROXYPHENYLACETATE-DEGRADATION-PWY	0.3502996654794593	random	52	4-hydroxyphenylacetate degradation
ribo	Ara+1	4AMINOBUTMETAB-PWY	0.7699383981348199	random	52	superpathway of 4-aminobutyrate degradation
ribo	Ara+1	ACETATEUTIL-PWY	0.3607763979111279	random	52	superpathway of acetate utilization and formation
ribo	Ara+1	ACETOACETATE-DEG-PWY	0.25536495587773955	random	52	acetoacetate degradation (to acetyl CoA)
ribo	Ara+1	ALADEG-PWY	0.6594893990271914	random	52	alanine degradation I
ribo	Ara+1	ALANINE-SYN2-PWY	0.32427036482646837	random	52	alanine biosynthesis II
ribo	Ara+1	ALANINE-VALINESYN-PWY	2.9245101376262337	random	52	alanine biosynthesis I
ribo	Ara+1	ALL-CHORISMATE-PWY	1.0492102019325167	random	52	superpathway of chorismate metabolism
ribo	Ara+1	AMMASSIM-PWY	0.8345835582146728	random	52	ammonia assimilation cycle III
ribo	Ara+1	ANARESP1-PWY	1.1832119943924229	random	52	respiration (anaerobic)
ribo	Ara+1	ARABCAT-PWY	0.4576558531750578	random	52	L-arabinose degradation I
ribo	Ara+1	ARG+POLYAMINE-SYN	0.3997504316017996	random	52	superpathway of arginine and polyamine biosynthesis
ribo	Ara+1	ARGDEG-PWY	0.7854235273217455	random	52	superpathway of arginine, putrescine, and 4-aminobutyrate degradation
ribo	Ara+1	ARGSYN-PWY	0.31980009397957154	random	52	arginine biosynthesis I (via L-ornithine)
ribo	Ara+1	ARO-PWY	1.2129640194490723	random	52	chorismate biosynthesis I
ribo	Ara+1	ASPARAGINE-BIOSYNTHESIS	0.19246339856636208	random	52	asparagine biosynthesis I
ribo	Ara+1	ASPARAGINE-DEG1-PWY	3	random	52	asparagine degradation I
ribo	Ara+1	ASPARAGINESYN-PWY	0.8764889045422672	random	52	asparagine biosynthesis II
ribo	Ara+1	ASPARTATESYN-PWY	0.008134621445776638	random	52	aspartate biosynthesis
ribo	Ara+1	ASPASN-PWY	1.5859385952244867	random	52	superpathway of aspartate and asparagine biosynthesis; interconversion of aspartate and asparagine
ribo	Ara+1	AST-PWY	0.9734237039850699	random	52	arginine degradation II (AST pathway)
ribo	Ara+1	BETSYN-PWY	0.28433982542433683	random	52	glycine betaine biosynthesis I (Gram-negative bacteria)
ribo	Ara+1	BGALACT-PWY	0.006987659701427455	random	52	lactose degradation III
ribo	Ara+1	BIOTIN-BIOSYNTHESIS-PWY	0.7148460252157774	random	52	biotin biosynthesis I
ribo	Ara+1	BRANCHED-CHAIN-AA-SYN-PWY	2.3669170161660547	random	52	superpathway of leucine, valine, and isoleucine biosynthesis
ribo	Ara+1	BSUBPOLYAMSYN-PWY	0.019979500000898508	random	52	spermidine biosynthesis I
ribo	Ara+1	COA-PWY	0.8383415537665967	random	52	coenzyme A biosynthesis
ribo	Ara+1	COBALSYN-PWY	1.0896358179644199	random	52	adenosylcobalamin salvage from cobinamide I
ribo	Ara+1	COLANSYN-PWY	1.19713816924493	random	52	colanic acid building blocks biosynthesis
ribo	Ara+1	COMPLETE-ARO-PWY	1.3375924500100556	random	52	superpathway of phenylalanine, tyrosine, and tryptophan biosynthesis
ribo	Ara+1	CYANCAT-PWY	2.1690283821226353	random	52	cyanate degradation
ribo	Ara+1	CYSTSYN-PWY	2.250784051010159	random	52	cysteine biosynthesis I
ribo	Ara+1	DAPLYSINESYN-PWY	1.0236842605158731	random	52	lysine biosynthesis I
ribo	Ara+1	DARABCAT-PWY	0.16049544501742	random	52	D-arabinose degradation II
ribo	Ara+1	DENOVOPURINE2-PWY	0.34883065923692963	random	52	superpathway of purine nucleotides <i>de novo</i> biosynthesis II
ribo	Ara+1	DETOX1-PWY	1.069648492706929	random	52	superoxide radicals degradation
ribo	Ara+1	DTDPRHAMSYN-PWY	0.9596593303693886	random	52	dTDP-L-rhamnose biosynthesis I
ribo	Ara+1	ECASYN-PWY	1.5874980787782176	random	52	enterobacterial common antigen biosynthesis
ribo	Ara+1	ENTNER-DOUDOROFF-PWY	0.5632379607736769	random	52	Entner-Doudoroff pathway I
ribo	Ara+1	ETOH-ACETYLCOA-ANA-PWY	0.533594663827035	random	52	ethanol degradation I
ribo	Ara+1	FAO-PWY	0.5504666231825578	random	52	fatty acid &beta;-oxidation I
ribo	Ara+1	FASYN-ELONG-PWY	0.9841491836626867	random	52	fatty acid elongation -- saturated
ribo	Ara+1	FASYN-INITIAL-PWY	1.1729735810710589	random	52	superpathway of fatty acid biosynthesis initiation (E. coli)
ribo	Ara+1	FERMENTATION-PWY	1.0658011571001027	random	52	mixed acid fermentation
ribo	Ara+1	FUC-RHAMCAT-PWY	0.9510411736391263	random	52	superpathway of fucose and rhamnose degradation
ribo	Ara+1	FUCCAT-PWY	0.4066682678425868	random	52	fucose degradation
ribo	Ara+1	GALACT-GLUCUROCAT-PWY	0.30454426168835563	random	52	superpathway of hexuronide and hexuronate degradation
ribo	Ara+1	GALACTARDEG-PWY	0.22019696916467935	random	52	D-galactarate degradation I
ribo	Ara+1	GALACTCAT-PWY	1.7854729107165843	random	52	D-galactonate degradation
ribo	Ara+1	GALACTITOLCAT-PWY	0.9850482193800395	random	52	galactitol degradation
ribo	Ara+1	GALACTMETAB-PWY	0.29425837336497795	random	52	galactose degradation I (Leloir pathway)
ribo	Ara+1	GALACTUROCAT-PWY	0.2660035408077793	random	52	D-galacturonate degradation I
ribo	Ara+1	GLCMANNANAUT-PWY	1.3925925443982294	random	52	superpathway of <i>N</i>-acetylglucosamine, <i>N</i>-acetylmannosamine and <i>N</i>-acetylneuraminate degradation
ribo	Ara+1	GLNSYN-PWY	0.6011947312890049	random	52	glutamine biosynthesis I
ribo	Ara+1	GLUAMCAT-PWY	0.453940732980066	random	52	<i>N</i>-acetylglucosamine degradation I
ribo	Ara+1	GLUCARDEG-PWY	1.5156878253260915	random	52	<i>D</i>-glucarate degradation I
ribo	Ara+1	GLUCARGALACTSUPER-PWY	1.3560196769160278	random	52	superpathway of D-glucarate and D-galactarate degradation
ribo	Ara+1	GLUCONEO-PWY	1.6445616715836655	random	52	gluconeogenesis I
ribo	Ara+1	GLUCONSUPER-PWY	0.2501548423790904	random	52	D-gluconate degradation
ribo	Ara+1	GLUCOSE1PMETAB-PWY	1.6127376586707938	random	52	glucose and glucose-1-phosphate degradation
ribo	Ara+1	GLUCUROCAT-PWY	0.32277839781493006	random	52	superpathway of &beta;-D-glucuronide and D-glucuronate degradation
ribo	Ara+1	GLUT-REDOX-PWY	0.010757858962165176	random	52	glutathione redox reactions II
ribo	Ara+1	GLUTAMINDEG-PWY	1.0156890894141126	random	52	glutamine degradation I
ribo	Ara+1	GLUTAMINEFUM-PWY	1.0156890894141126	random	52	glutamine degradation II
ribo	Ara+1	GLUTATHIONESYN-PWY	0.1525835943601211	random	52	glutathione biosynthesis
ribo	Ara+1	GLUTDEG-PWY	0.38247360137973513	random	52	glutamate degradation II
ribo	Ara+1	GLUTORN-PWY	0.32960271598484125	random	52	ornithine biosynthesis
ribo	Ara+1	GLUTSYN-PWY	1.0156890894141126	random	52	glutamate biosynthesis I
ribo	Ara+1	GLUTSYNIII-PWY	1.0156890894141126	random	52	glutamate biosynthesis III
ribo	Ara+1	GLYCEROLMETAB-PWY	1.0063236451714381	random	52	glycerol degradation V
ribo	Ara+1	GLYCLEAV-PWY	0.8204816982266941	random	52	glycine cleavage
ribo	Ara+1	GLYCOCAT-PWY	1.7358525817939894	random	52	glycogen degradation I
ribo	Ara+1	GLYCOGENSYNTH-PWY	1.8918495801745325	random	52	glycogen biosynthesis I (from ADP-D-Glucose)
ribo	Ara+1	GLYCOL-GLYOXDEG-PWY	0.40151692349998436	random	52	superpathway of glycol metabolism and degradation
ribo	Ara+1	GLYCOLATEMET-PWY	0.48723125501967557	random	52	glycolate and glyoxylate degradation I
ribo	Ara+1	GLYCOLYSIS	1.0881967001831199	random	52	glycolysis I (from glucose-6P)
ribo	Ara+1	GLYCOLYSIS-E-D	0.9659899011075469	random	52	superpathway of glycolysis and Entner-Doudoroff
ribo	Ara+1	GLYCOLYSIS-TCA-GLYOX-BYPASS	1.3906302882971697	random	52	superpathway of glycolysis, pyruvate dehydrogenase, TCA, and glyoxylate bypass
ribo	Ara+1	GLYOXDEG-PWY	0.5503768564457995	random	52	glycolate and glyoxylate degradation II
ribo	Ara+1	GLYOXYLATE-BYPASS	1.539753281620543	random	52	glyoxylate cycle
ribo	Ara+1	GLYSYN-PWY	0.015403462853589112	random	52	glycine biosynthesis I
ribo	Ara+1	HCAMHPDEG-PWY	1.5053407420553921	random	52	3-phenylpropanoate and 3-(3-hydroxyphenyl)propanoate degradation to 2-oxopent-4-enoate
ribo	Ara+1	HEME-BIOSYNTHESIS-II	1.5078210086883768	random	52	heme biosynthesis from uroporphyrinogen-III I (aerobic)
ribo	Ara+1	HEMESYN2-PWY	1.5068785383459171	random	52	heme biosynthesis from uroporphyrinogen-III II (anaerobic)
ribo	Ara+1	HEXITOLDEGSUPER-PWY	0.9851729004018918	random	52	superpathway of hexitol degradation (bacteria)
ribo	Ara+1	HISTSYN-PWY	1.5035879489468753	random	52	histidine biosynthesis
ribo	Ara+1	HOMOSER-METSYN-PWY	0.5819597271326471	random	52	methionine biosynthesis I
ribo	Ara+1	HOMOSER-THRESYN-PWY	0.4196803810069706	random	52	threonine biosynthesis from homoserine
ribo	Ara+1	HOMOSERSYN-PWY	2.462704951438815	random	52	homoserine biosynthesis
ribo	Ara+1	IDNCAT-PWY	0.1628624580268565	random	52	L-idonate degradation
ribo	Ara+1	ILEUSYN-PWY	2.2983872183248466	random	52	isoleucine biosynthesis I (from threonine)
ribo	Ara+1	KDO-LIPASYN-PWY	0.20734597845954936	random	52	(KDO)<sub>2</sub>-lipid A biosynthesis I
ribo	Ara+1	KDO-NAGLIPASYN-PWY	1.0166327531023982	random	52	superpathway of (KDO)<SUB>2</SUB>-lipid A biosynthesis
ribo	Ara+1	KDOSYN-PWY	1.552695050458763	random	52	KDO transfer to lipid IV<sub>A</sub> I
ribo	Ara+1	KETOGLUCONMET-PWY	0.1963182321980853	random	52	ketogluconate metabolism
ribo	Ara+1	LCYSDEG-PWY	3	random	52	L-cysteine degradation II
ribo	Ara+1	LEUSYN-PWY	2.2681673534278435	random	52	leucine biosynthesis
ribo	Ara+1	LIPA-CORESYN-PWY	0.3971804241845331	random	52	Lipid A-core biosynthesis
ribo	Ara+1	LPSSYN-PWY	0.9302195670894278	random	52	superpathway of lipopolysaccharide biosynthesis
ribo	Ara+1	LYXMET-PWY	0.4702387097315572	random	52	L-lyxose degradation
ribo	Ara+1	MALATE-ASPARTATE-SHUTTLE-PWY	2.466271361719584	random	52	aspartate degradation II
ribo	Ara+1	MANNCAT-PWY	0.009673513565017371	random	52	D-mannose degradation
ribo	Ara+1	MANNIDEG-PWY	0.16261202666305322	random	52	mannitol degradation I
ribo	Ara+1	MENAQUINONESYN-PWY	0.6170390864679303	random	52	menaquinol-8 biosynthesis
ribo	Ara+1	MET-SAM-PWY	1.4912276946916307	random	52	superpathway of <i>S</i>-adenosyl-L-methionine biosynthesis
ribo	Ara+1	METHGLYUT-PWY	1.1562184349745834	random	52	superpathway of methylglyoxal degradation
ribo	Ara+1	METSYN-PWY	1.5767106842072078	random	52	homoserine and methionine biosynthesis
ribo	Ara+1	NADPHOS-DEPHOS-PWY	0.2706808796873487	random	52	NAD phosphorylation and dephosphorylation I
ribo	Ara+1	NAGLIPASYN-PWY	1.2821850825890222	random	52	lipid IV<sub>A</sub> biosynthesis
ribo	Ara+1	NONMEVIPP-PWY	0.7099308450457164	random	52	methylerythritol phosphate pathway
ribo	Ara+1	NONOXIPENT-PWY	0.49389510550322785	random	52	pentose phosphate pathway (non-oxidative branch)
ribo	Ara+1	OANTIGEN-PWY-1	0.7377885501668356	random	52	<i>O</i>-antigen building blocks biosynthesis (<i>E. coli</i>)
ribo	Ara+1	ORNARGDEG-PWY	0.7790027565432752	random	52	superpathway of arginine and ornithine degradation
ribo	Ara+1	ORNDEG-PWY	0.8483698772175265	random	52	superpathway of ornithine degradation
ribo	Ara+1	OXIDATIVEPENT-PWY	0.24450422023206583	random	52	pentose phosphate pathway (oxidative branch) I
ribo	Ara+1	P2-PWY	1.7616006729737865	random	52	citrate lyase activation
ribo	Ara+1	P4-PWY	1.0665906281111917	random	52	superpathway of lysine, threonine and methionine biosynthesis I
ribo	Ara+1	PANTO-PWY	0.37094506178197767	random	52	phosphopantothenate biosynthesis I
ribo	Ara+1	PANTOSYN-PWY	0.6482348338496732	random	52	pantothenate and coenzyme A biosynthesis I
ribo	Ara+1	PENTOSE-P-PWY	0.4181819008120292	random	52	pentose phosphate pathway
ribo	Ara+1	PEPTIDOGLYCANSYN-PWY	0.6631431557849892	random	52	peptidoglycan biosynthesis I (<I>meso</I>-diaminopimelate containing)
ribo	Ara+1	PHESYN	0.12009899797814624	random	52	phenylalanine biosynthesis I
ribo	Ara+1	PHOSLIPSYN-PWY	0.9874781997215497	random	52	phospholipid biosynthesis I
ribo	Ara+1	PLPSAL-PWY	0.5043310892463033	random	52	pyridoxal 5'-phosphate salvage I
ribo	Ara+1	POLYAMSYN-PWY	0.49607748260785683	random	52	superpathway of polyamine biosynthesis I
ribo	Ara+1	POLYISOPRENSYN-PWY	1.921040267225851	random	52	polyisoprenoid biosynthesis (<i>E. coli</i>)
ribo	Ara+1	PPGPPMET-PWY	0.2712813034676035	random	52	ppGpp biosynthesis
ribo	Ara+1	PROSYN-PWY	0.7901889309188316	random	52	proline biosynthesis I
ribo	Ara+1	PRPP-PWY	1.021671682810042	random	52	superpathway of histidine, purine, and pyrimidine biosynthesis
ribo	Ara+1	PUTDEG-PWY	0.944801295946494	random	52	putrescine degradation I
ribo	Ara+1	PWY-1269	0.4375039915497447	random	52	CMP-KDO biosynthesis I
ribo	Ara+1	PWY-1801	0.5041909462625009	random	52	formaldehyde oxidation II (glutathione-dependent)
ribo	Ara+1	PWY-2161	0.07800924453493951	random	52	folate polyglutamylation
ribo	Ara+1	PWY-40	0.48249766096140345	random	52	putrescine biosynthesis I
ribo	Ara+1	PWY-4121	0.208239698919956	random	52	glutathionylspermidine biosynthesis
ribo	Ara+1	PWY-4261	1.7842128058098268	random	52	glycerol degradation I
ribo	Ara+1	PWY-4381	1.7113471353601102	random	52	fatty acid biosynthesis initiation I
ribo	Ara+1	PWY-46	0.7045227082560191	random	52	putrescine biosynthesis III
ribo	Ara+1	PWY-4621	0.8644463320698687	random	52	arsenate detoxification II (glutaredoxin)
ribo	Ara+1	PWY-5084	0.8204816982266941	random	52	2-oxoglutarate decarboxylation to succinyl-CoA
ribo	Ara+1	PWY-5123	0.32878494031130184	random	52	<i>trans, trans</i>-farnesyl diphosphate biosynthesis
ribo	Ara+1	PWY-5148	0.21856861225518456	random	52	acyl-CoA hydrolysis
ribo	Ara+1	PWY-5162	0.4711528776292551	random	52	2-oxopentenoate degradation
ribo	Ara+1	PWY-5188	0.31041691062711757	random	52	tetrapyrrole biosynthesis I (from glutamate)
ribo	Ara+1	PWY-5194	0.031008439802623237	random	52	siroheme biosynthesis
ribo	Ara+1	PWY-5340	1.2657059924496312	random	52	sulfate activation for sulfonation
ribo	Ara+1	PWY-5350	1.0314640050798005	random	52	thiosulfate disproportionation III (rhodanese)
ribo	Ara+1	PWY-5386	0.43927169854643017	random	52	methylglyoxal degradation I
ribo	Ara+1	PWY-5436	0.5303603147750359	random	52	threonine degradation IV
ribo	Ara+1	PWY-5437	0.42164359889204867	random	52	threonine degradation I
ribo	Ara+1	PWY-5453	0.7380488370708091	random	52	methylglyoxal degradation III
ribo	Ara+1	PWY-5480	0.533594663827035	random	52	pyruvate fermentation to ethanol I
ribo	Ara+1	PWY-5484	1.0676673614668175	random	52	glycolysis II (from fructose-6P)
ribo	Ara+1	PWY-5485	0.4193981534867547	random	52	pyruvate fermentation to acetate IV
ribo	Ara+1	PWY-5659	1.666586982224797	random	52	GDP-mannose biosynthesis
ribo	Ara+1	PWY-5667	1.5006647981899177	random	52	CDP-diacylglycerol biosynthesis I
ribo	Ara+1	PWY-5668	0.7211520564779466	random	52	cardiolipin biosynthesis I
ribo	Ara+1	PWY-5669	0.333336300584371	random	52	phosphatidylethanolamine biosynthesis I
ribo	Ara+1	PWY-5686	1.7508308086454418	random	52	UMP biosynthesis
ribo	Ara+1	PWY-5698	1.8047205727935451	random	52	allantoin degradation to ureidoglycolate II (ammonia producing)
ribo	Ara+1	PWY-5705	1.56851653198014	random	52	allantoin degradation to glyoxylate III
ribo	Ara+1	PWY-5755	0.3180518262904977	random	52	4-hydroxybenzoate biosynthesis II (bacteria and fungi)
ribo	Ara+1	PWY-5783	0.780730347575429	random	52	octaprenyl diphosphate biosynthesis
ribo	Ara+1	PWY-5785	4.185467722365575	random	52	di-<i>trans</i>,poly-<i>cis</i>-undecaprenyl phosphate biosynthesis
ribo	Ara+1	PWY-5837	0.3664989614260151	random	52	1,4-dihydroxy-2-naphthoate biosynthesis I
ribo	Ara+1	PWY-5838	1.0454916322447954	random	52	superpathway of menaquinol-8 biosynthesis I
ribo	Ara+1	PWY-5852	3	random	52	demethylmenaquinol-8 biosynthesis I
ribo	Ara+1	PWY-5901	0.44939992662086514	random	52	2,3-dihydroxybenzoate biosynthesis
ribo	Ara+1	PWY-5964	0.24327109978261804	random	52	guanylyl molybdenum cofactor biosynthesis
ribo	Ara+1	PWY-5965	0.708666385838447	random	52	fatty acid biosynthesis initiation III
ribo	Ara+1	PWY-5966	0.5097592704529667	random	52	fatty acid biosynthesis initiation II
ribo	Ara+1	PWY-5971	0.9196667981567243	random	52	palmitate biosynthesis II (bacteria and plants)
ribo	Ara+1	PWY-5973	0.8198005648468139	random	52	<i>cis</i>-vaccenate biosynthesis
ribo	Ara+1	PWY-5989	0.9715721489165247	random	52	stearate biosynthesis II (bacteria and plants)
ribo	Ara+1	PWY-6012	0.10872953212312716	random	52	acyl carrier protein metabolism I
ribo	Ara+1	PWY-6019	2.1233163042531187	random	52	pseudouridine degradation
ribo	Ara+1	PWY-6028	0.09576667909842364	random	52	acetoin degradation
ribo	Ara+1	PWY-6121	0.6086248534760654	random	52	5-aminoimidazole ribonucleotide biosynthesis I
ribo	Ara+1	PWY-6122	0.175110335374535	random	52	5-aminoimidazole ribonucleotide biosynthesis II
ribo	Ara+1	PWY-6123	0.2960526799880073	random	52	inosine-5'-phosphate biosynthesis I
ribo	Ara+1	PWY-6125	0.4279749999272109	random	52	superpathway of guanosine nucleotides <i>de novo</i> biosynthesis II
ribo	Ara+1	PWY-6126	0.3815853136531623	random	52	superpathway of adenosine nucleotides <i>de novo</i> biosynthesis II
ribo	Ara+1	PWY-6147	0.599953093335638	random	52	6-hydroxymethyl-dihydropterin diphosphate biosynthesis I
ribo	Ara+1	PWY-6151	0.19546889231458756	random	52	<i>S</i>-adenosyl-L-methionine cycle I
ribo	Ara+1	PWY-6153	0.11198172020606616	random	52	autoinducer AI-2 biosynthesis I
ribo	Ara+1	PWY-6163	1.387512505887747	random	52	chorismate biosynthesis from 3-dehydroquinate
ribo	Ara+1	PWY-6164	0.5800936206216498	random	52	3-dehydroquinate biosynthesis I
ribo	Ara+1	PWY-6268	0.051210004924639146	random	52	adenosylcobalamin salvage from cobalamin
ribo	Ara+1	PWY-6277	0.5613066051827391	random	52	superpathway of 5-aminoimidazole ribonucleotide biosynthesis
ribo	Ara+1	PWY-6282	0.8624532321416315	random	52	palmitoleate biosynthesis I
ribo	Ara+1	PWY-6284	0.8193957609619209	random	52	superpathway of unsaturated fatty acids biosynthesis (<i>E. coli</i>)
ribo	Ara+1	PWY-6387	0.728869619491198	random	52	UDP-<i>N</i>-acetylmuramoyl-pentapeptide biosynthesis I (<i>meso</i>-DAP-containing)
ribo	Ara+1	PWY-6476	0.5743064973240204	random	52	cytidylyl molybdenum cofactor biosynthesis
ribo	Ara+1	PWY-6519	0.7859891187127495	random	52	8-amino-7-oxononanoate biosynthesis I
ribo	Ara+1	PWY-6535	0.9375869949562462	random	52	4-aminobutyrate degradation
ribo	Ara+1	PWY-6537	0.6923039545886468	random	52	4-aminobutyrate degradation II
ribo	Ara+1	PWY-6543	0.49525846357682196	random	52	4-aminobenzoate biosynthesis
ribo	Ara+1	PWY-6556	0.40571070546160226	random	52	pyrimidine ribonucleosides salvage II
ribo	Ara+1	PWY-6579	1.041447849252767	random	52	superpathway of guanine and guanosine salvage
ribo	Ara+1	PWY-66	1.1334910385026726	random	52	GDP-L-fucose biosynthesis I (from GDP-D-mannose)
ribo	Ara+1	PWY-6605	0.1493349099826239	random	52	adenine and adenosine salvage II
ribo	Ara+1	PWY-6608	1.9551439514794893	random	52	guanosine nucleotides degradation III
ribo	Ara+1	PWY-6609	1.2809512979824358	random	52	adenine and adenosine salvage III
ribo	Ara+1	PWY-6611	1.070366188768477	random	52	adenine and adenosine salvage V
ribo	Ara+1	PWY-6612	0.9163506145096663	random	52	superpathway of tetrahydrofolate biosynthesis
ribo	Ara+1	PWY-6614	1.3695436332478585	random	52	tetrahydrofolate biosynthesis
ribo	Ara+1	PWY-6617	0.32792708170338475	random	52	adenosine nucleotides degradation III
ribo	Ara+1	PWY-6618	0.2525344442886547	random	52	guanine and guanosine salvage III
ribo	Ara+1	PWY-6620	1.2629464008000226	random	52	guanine and guanosine salvage
ribo	Ara+1	PWY-6628	1.0712308354814752	random	52	superpathway of phenylalanine biosynthesis
ribo	Ara+1	PWY-6629	1.516105850370477	random	52	superpathway of tryptophan biosynthesis
ribo	Ara+1	PWY-6690	1.5053407420553921	random	52	cinnamate and 3-hydroxycinnamate degradation to 2-oxopent-4-enoate
ribo	Ara+1	PWY-6700	0.32715434320625014	random	52	queuosine biosynthesis
ribo	Ara+1	PWY-6703	0.4998877742861696	random	52	preQ<sub>0</sub> biosynthesis
ribo	Ara+1	PWY-6708	0.4051834049273087	random	52	ubiquinol-8 biosynthesis (prokaryotic)
ribo	Ara+1	PWY-6772	0.16069829213578585	random	52	hydrogen production V
ribo	Ara+1	PWY-6823	1.668962861667618	random	52	molybdenum cofactor biosynthesis
ribo	Ara+1	PWY-6890	1.6670790311720105	random	52	4-amino-2-methyl-5-diphosphomethylpyrimidine biosynthesis
ribo	Ara+1	PWY-6892	0.5368230697619542	random	52	thiazole biosynthesis I (E. coli)
ribo	Ara+1	PWY-6894	0.015174131927840171	random	52	thiamin diphosphate biosynthesis I (E. coli)
ribo	Ara+1	PWY-6952	1.852212504773713	random	52	glycerophosphodiester degradation
ribo	Ara+1	PWY-6961	0.5127084843053215	random	52	L-ascorbate degradation II (bacterial, aerobic)
ribo	Ara+1	PWY-7176	1.0993804056642258	random	52	UTP and CTP <i>de novo</i> biosynthesis
ribo	Ara+1	PWY-7179	0.2889400627299725	random	52	purine deoxyribonucleosides degradation
ribo	Ara+1	PWY-7180	0.5509772509023331	random	52	2'-deoxy-&alpha;-D-ribose 1-phosphate degradation
ribo	Ara+1	PWY-7181	1.0272895419768513	random	52	pyrimidine deoxyribonucleosides degradation
ribo	Ara+1	PWY-7184	0.45502461912441405	random	52	pyrimidine deoxyribonucleotides <i>de novo</i> biosynthesis I
ribo	Ara+1	PWY-7187	0.42630746296632754	random	52	pyrimidine deoxyribonucleotides <i>de novo</i> biosynthesis II
ribo	Ara+1	PWY-7219	0.08296854395862181	random	52	adenosine ribonucleotides <i>de novo</i> biosynthesis
ribo	Ara+1	PWY-7220	0.4996499082634346	random	52	adenosine deoxyribonucleotides <i>de novo</i> biosynthesis II
ribo	Ara+1	PWY-7221	0.34157747334643385	random	52	guanosine ribonucleotides <i>de novo</i> biosynthesis
ribo	Ara+1	PWY-7222	0.4996499082634346	random	52	guanosine deoxyribonucleotides <i>de novo</i> biosynthesis II
ribo	Ara+1	PWY-7242	0.36084058196843477	random	52	D-fructuronate degradation
ribo	Ara+1	PWY-7247	0.2283546169826271	random	52	&beta;-D-glucuronide and D-glucuronate degradation
ribo	Ara+1	PWY-7315	1.7942666186346468	random	52	dTDP-<i>N</i>-acetylthomosamine biosynthesis
ribo	Ara+1	PWY-7335	0.6194147298035795	random	52	UDP-<i>N</i>-acetyl-&alpha;-D-mannosaminouronate biosynthesis
ribo	Ara+1	PWY-7343	0.2846469749071206	random	52	UDP-glucose biosynthesis
ribo	Ara+1	PWY-7344	0.4894444391834684	random	52	UDP-D-galactose biosynthesis
ribo	Ara+1	PWY-7346	0.5001417368301764	random	52	UDP-&alpha;-D-glucuronate biosynthesis (from UDP-glucose)
ribo	Ara+1	PWY-7446	1.5164666334610326	random	52	sulfoglycolysis
ribo	Ara+1	PWY-901	2.1235271442164176	random	52	methylglyoxal degradation II
ribo	Ara+1	PWY0-1021	0.8029404423493288	random	52	alanine biosynthesis III
ribo	Ara+1	PWY0-1061	2.298179421137552	random	52	superpathway of alanine biosynthesis
ribo	Ara+1	PWY0-1182	2.1414375358885986	random	52	trehalose degradation II (trehalase)
ribo	Ara+1	PWY0-1221	0.8301308505136137	random	52	putrescine degradation II
ribo	Ara+1	PWY0-1241	0.45541899678197323	random	52	ADP-L-<i>glycero</i>-&beta;-D-<i>manno</i>-heptose biosynthesis
ribo	Ara+1	PWY0-1261	0.23196479097798567	random	52	anhydromuropeptides recycling
ribo	Ara+1	PWY0-1264	0.6359356896572835	random	52	biotin-carboxyl carrier protein assembly
ribo	Ara+1	PWY0-1275	0.6503269437076609	random	52	lipoate biosynthesis and incorporation II
ribo	Ara+1	PWY0-1277	1.2245513898339657	random	52	3-phenylpropionate and 3-(3-hydroxyphenyl)propionate degradation
ribo	Ara+1	PWY0-1280	0.1359264411921769	random	52	ethylene glycol degradation
ribo	Ara+1	PWY0-1295	1.2509036831723708	random	52	pyrimidine ribonucleosides degradation
ribo	Ara+1	PWY0-1296	1.4731175796156768	random	52	purine ribonucleosides degradation
ribo	Ara+1	PWY0-1297	0.42167577802946443	random	52	superpathway of purine deoxyribonucleosides degradation
ribo	Ara+1	PWY0-1298	0.8242874905234524	random	52	superpathway of pyrimidine deoxyribonucleosides degradation
ribo	Ara+1	PWY0-1299	0.1670062583667965	random	52	arginine dependent acid resistance
ribo	Ara+1	PWY0-1300	0.24968477535020656	random	52	2-<I>O</I>-&alpha;-mannosyl-D-glycerate degradation
ribo	Ara+1	PWY0-1301	0.21070700726048347	random	52	melibiose degradation
ribo	Ara+1	PWY0-1303	0.5070492086416062	random	52	aminopropylcadaverine biosynthesis
ribo	Ara+1	PWY0-1305	0.37168699891238416	random	52	glutamate dependent acid resistance
ribo	Ara+1	PWY0-1306	0.11214810748240216	random	52	L-galactonate degradation
ribo	Ara+1	PWY0-1309	0.3546769439201534	random	52	chitobiose degradation
ribo	Ara+1	PWY0-1312	0.4193981534867547	random	52	acetate formation from acetyl-CoA I
ribo	Ara+1	PWY0-1313	0.1966957182375523	random	52	acetate conversion to acetyl-CoA
ribo	Ara+1	PWY0-1314	0.6659163942451388	random	52	fructose degradation
ribo	Ara+1	PWY0-1315	0.12054385828785677	random	52	L-lactaldehyde degradation (anaerobic)
ribo	Ara+1	PWY0-1317	0.11492934300224474	random	52	L-lactaldehyde degradation (aerobic)
ribo	Ara+1	PWY0-1319	1.5006647981899177	random	52	CDP-diacylglycerol biosynthesis II
ribo	Ara+1	PWY0-1324	1.7592086853138178	random	52	<i>N</i>-acetylneuraminate and <i>N</i>-acetylmannosamine degradation
ribo	Ara+1	PWY0-1325	0.6345372170225392	random	52	superpathway of asparagine biosynthesis
ribo	Ara+1	PWY0-1329	3	random	52	succinate to cytochrome <i>bo</i> oxidase electron transfer
ribo	Ara+1	PWY0-1336	0.45938247839428553	random	52	NADH to fumarate electron transfer
ribo	Ara+1	PWY0-1337	0.2491507072324965	random	52	oleate &beta;-oxidation
ribo	Ara+1	PWY0-1338	0.5202468361302895	random	52	polymyxin resistance
ribo	Ara+1	PWY0-1347	0.7798870511091532	random	52	NADH to trimethylamine <i>N</i>-oxide electron transfer
ribo	Ara+1	PWY0-1348	0.4311251594906397	random	52	NADH to dimethyl sulfoxide electron transfer
ribo	Ara+1	PWY0-1353	3	random	52	succinate to cytochrome <i>bd</i> oxidase electron transfer
ribo	Ara+1	PWY0-1355	0.7798870511091532	random	52	formate to trimethylamine <i>N</i>-oxide electron transfer
ribo	Ara+1	PWY0-1356	0.4311251594906397	random	52	formate to dimethyl sulfoxide electron transfer
ribo	Ara+1	PWY0-1415	1.2365517865991869	random	52	superpathway of heme biosynthesis from uroporphyrinogen-III
ribo	Ara+1	PWY0-1433	0.8046911252609453	random	52	tetrahydromonapterin biosynthesis
ribo	Ara+1	PWY0-1465	0.033080482582921324	random	52	D-malate degradation
ribo	Ara+1	PWY0-1466	0.41413698244091274	random	52	trehalose degradation VI (periplasmic)
ribo	Ara+1	PWY0-1471	0.24883983938350868	random	52	uracil degradation III
ribo	Ara+1	PWY0-1477	0.9153214753733685	random	52	ethanolamine utilization
ribo	Ara+1	PWY0-1479	0.4423436000954665	random	52	tRNA processing
ribo	Ara+1	PWY0-1507	0.3456876791999073	random	52	biotin biosynthesis from 8-amino-7-oxononanoate I
ribo	Ara+1	PWY0-1517	0.15646159993730505	random	52	sedoheptulose bisphosphate bypass
ribo	Ara+1	PWY0-1527	0.29433978540432004	random	52	curcumin degradation
ribo	Ara+1	PWY0-1534	0.03679800836369536	random	52	hydrogen sulfide biosynthesis I
ribo	Ara+1	PWY0-1535	0.45298338402280713	random	52	D-serine degradation
ribo	Ara+1	PWY0-1544	0.5220715401755589	random	52	proline to cytochrome <i>bo</i> oxidase electron transfer
ribo	Ara+1	PWY0-1545	0.46157713604963285	random	52	cardiolipin biosynthesis III
ribo	Ara+1	PWY0-162	1.564124282930925	random	52	superpathway of pyrimidine ribonucleotides <i>de novo</i> biosynthesis
ribo	Ara+1	PWY0-163	1.2852104486079738	random	52	salvage pathways of pyrimidine ribonucleotides
ribo	Ara+1	PWY0-166	0.4771979770829794	random	52	superpathway of pyrimidine deoxyribonucleotides <i>de novo</i> biosynthesis (E. coli)
ribo	Ara+1	PWY0-181	0.7992366127959829	random	52	salvage pathways of pyrimidine deoxyribonucleotides
ribo	Ara+1	PWY0-301	0.6702543707041859	random	52	L-ascorbate degradation I (bacterial, anaerobic)
ribo	Ara+1	PWY0-381	1.5164573804051547	random	52	glycerol and glycerophosphodiester degradation
ribo	Ara+1	PWY0-41	2.1021359429892215	random	52	allantoin degradation IV (anaerobic)
ribo	Ara+1	PWY0-42	0.3315042481065467	random	52	2-methylcitrate cycle I
ribo	Ara+1	PWY0-43	1.772261052208923	random	52	conversion of succinate to propionate
ribo	Ara+1	PWY0-44	0.31086508471778707	random	52	D-allose degradation
ribo	Ara+1	PWY0-461	0.7167974745685648	random	52	lysine degradation I
ribo	Ara+1	PWY0-501	0.4075820536590418	random	52	lipoate biosynthesis and incorporation I
ribo	Ara+1	PWY0-521	0.2119290579291353	random	52	fructoselysine and psicoselysine degradation
ribo	Ara+1	PWY0-522	0.9180956521773139	random	52	lipoate salvage I
ribo	Ara+1	PWY0-541	0.46397932231721106	random	52	cyclopropane fatty acid (CFA) biosynthesis
ribo	Ara+1	PWY0-661	0.41928615140004283	random	52	PRPP biosynthesis II
ribo	Ara+1	PWY0-662	1.4005498422711926	random	52	PRPP biosynthesis I
ribo	Ara+1	PWY0-781	0.9265892422628111	random	52	aspartate superpathway
ribo	Ara+1	PWY0-823	0.48249766096140345	random	52	arginine degradation III (arginine decarboxylase/agmatinase pathway)
ribo	Ara+1	PWY0-845	0.4021108317094772	random	52	superpathway of pyridoxal 5'-phosphate biosynthesis and salvage
ribo	Ara+1	PWY0-862	0.7498214490072076	random	52	<i>cis</i>-dodecenoyl biosynthesis
ribo	Ara+1	PWY0-881	0.9713224368200485	random	52	superpathway of fatty acid biosynthesis I (E. coli)
ribo	Ara+1	PWY0-901	0.3126291017843483	random	52	selenocysteine biosynthesis I (bacteria)
ribo	Ara+1	PWY0-981	0.7957851990115469	random	52	taurine degradation IV
ribo	Ara+1	PWY3O-4106	0.07061659076488558	random	52	NAD salvage pathway III
ribo	Ara+1	PWYCQD-2	0.960655729111791	random	52	dTDP-<i>N</i>-acetylviosamine biosynthesis
ribo	Ara+1	PWYCQD-3	0.8135088568414793	random	52	N-acetyl-galactosamine degradation
ribo	Ara+1	PWYCQD-4	0.9850482193800395	random	52	galactosamine degradation
ribo	Ara+1	PYRIDNUCSAL-PWY	0.32704543818648	random	52	NAD salvage pathway I
ribo	Ara+1	PYRIDNUCSYN-PWY	0.3789025138901048	random	52	NAD biosynthesis I (from aspartate)
ribo	Ara+1	PYRIDOXSYN-PWY	0.2404868789935566	random	52	pyridoxal 5'-phosphate biosynthesis I
ribo	Ara+1	PYRUVDEHYD-PWY	0.8204816982266941	random	52	pyruvate decarboxylation to acetyl CoA
ribo	Ara+1	PYRUVOX-PWY	0.6904810545935239	random	52	pyruvate oxidation pathway
ribo	Ara+1	RHAMCAT-PWY	1.520428213013411	random	52	L-rhamnose degradation I
ribo	Ara+1	RIBOKIN-PWY	0.6395759307915463	random	52	ribose degradation
ribo	Ara+1	RIBOSYN2-PWY	2.4888311912002394	random	52	flavin biosynthesis I (bacteria and plants)
ribo	Ara+1	SALVADEHYPOX-PWY	1.7809836305843376	random	52	adenosine nucleotides degradation II
ribo	Ara+1	SALVPURINE2-PWY	1.2629464008000226	random	52	xanthine and xanthosine salvage
ribo	Ara+1	SAM-PWY	0.3545527932375412	random	52	S-adenosyl-L-methionine biosynthesis
ribo	Ara+1	SER-GLYSYN-PWY	0.3544074132669137	random	52	superpathway of serine and glycine biosynthesis I
ribo	Ara+1	SERDEG-PWY	7.0133937616792625	random	52	L-serine degradation
ribo	Ara+1	SERSYN-PWY	0.40913778919670324	random	52	serine biosynthesis
ribo	Ara+1	SO4ASSIM-PWY	1.6780278682390435	random	52	sulfate reduction I (assimilatory)
ribo	Ara+1	SORBDEG-PWY	0.2288065840714032	random	52	D-sorbitol degradation II
ribo	Ara+1	SULFATE-CYS-PWY	1.559820110231988	random	52	superpathway of sulfate assimilation and cysteine biosynthesis
ribo	Ara+1	TCA	1.8253016646360751	random	52	TCA cycle I (prokaryotic)
ribo	Ara+1	TCA-GLYOX-BYPASS	1.6699066853080595	random	52	superpathway of glyoxylate bypass and TCA
ribo	Ara+1	THIOREDOX-PWY	0.1384636445644709	random	52	thioredoxin pathway
ribo	Ara+1	THISYN-PWY	0.8298969573773974	random	52	superpathway of thiamin diphosphate biosynthesis I
ribo	Ara+1	THRDLCTCAT-PWY	0.2587858892064532	random	52	threonine degradation III (to methylglyoxal)
ribo	Ara+1	THREOCAT-PWY	1.5244033068967453	random	52	superpathway of threonine metabolism
ribo	Ara+1	THREONINE-DEG2-PWY	0.49439853545996	random	52	threonine degradation II
ribo	Ara+1	THRESYN-PWY	1.7581750220988686	random	52	threonine biosynthesis
ribo	Ara+1	TREDEGLOW-PWY	0.11326573195452634	random	52	trehalose degradation I (low osmolarity)
ribo	Ara+1	TRESYN-PWY	2.1314244382977745	random	52	trehalose biosynthesis I
ribo	Ara+1	TRNA-CHARGING-PWY	0.4973267202252343	random	52	tRNA charging
ribo	Ara+1	TRPSYN-PWY	1.8065864845297004	random	52	tryptophan biosynthesis
ribo	Ara+1	TRYPDEG-PWY	0.47038188397630376	random	52	tryptophan degradation II (via pyruvate)
ribo	Ara+1	TYRSYN	0.417259437152669	random	52	tyrosine biosynthesis I
ribo	Ara+1	UBISYN-PWY	0.44989838551164757	random	52	superpathway of ubiquinol-8 biosynthesis (prokaryotic)
ribo	Ara+1	UDPNAGSYN-PWY	0.6412120081691997	random	52	UDP-<i>N</i>-acetyl-D-glucosamine biosynthesis I
ribo	Ara+1	VALSYN-PWY	2.5639964663224193	random	52	valine biosynthesis
ribo	Ara+1	XYLCAT-PWY	1.5088273909722814	random	52	xylose degradation I
ribo	Ara+2	1CMET2-PWY	1.7271444044262925	random	52	formylTHF biosynthesis
ribo	Ara+2	2PHENDEG-PWY	0.30107695862893147	random	52	phenylethylamine degradation I
ribo	Ara+2	3-HYDROXYPHENYLACETATE-DEGRADATION-PWY	0.4500355251691228	random	52	4-hydroxyphenylacetate degradation
ribo	Ara+2	4AMINOBUTMETAB-PWY	1.8967380266436442	random	52	superpathway of 4-aminobutyrate degradation
ribo	Ara+2	ACETATEUTIL-PWY	2.516689405027776	random	52	superpathway of acetate utilization and formation
ribo	Ara+2	ACETOACETATE-DEG-PWY	0.5836851368118778	random	52	acetoacetate degradation (to acetyl CoA)
ribo	Ara+2	ALADEG-PWY	0.9419354926385883	random	52	alanine degradation I
ribo	Ara+2	ALANINE-SYN2-PWY	0.334738777268156	random	52	alanine biosynthesis II
ribo	Ara+2	ALANINE-VALINESYN-PWY	0.7575494124486974	random	52	alanine biosynthesis I
ribo	Ara+2	ALL-CHORISMATE-PWY	1.4276299239933203	random	52	superpathway of chorismate metabolism
ribo	Ara+2	AMMASSIM-PWY	0.26296877972816207	random	52	ammonia assimilation cycle III
ribo	Ara+2	ANARESP1-PWY	1.3002338735808379	random	52	respiration (anaerobic)
ribo	Ara+2	ARABCAT-PWY	0.794521423636635	random	52	L-arabinose degradation I
ribo	Ara+2	ARG+POLYAMINE-SYN	0.9261042996678568	random	52	superpathway of arginine and polyamine biosynthesis
ribo	Ara+2	ARGDEG-PWY	1.9704280785981205	random	52	superpathway of arginine, putrescine, and 4-aminobutyrate degradation
ribo	Ara+2	ARGSYN-PWY	1.1222682660734833	random	52	arginine biosynthesis I (via L-ornithine)
ribo	Ara+2	ARO-PWY	0.6613595355457118	random	52	chorismate biosynthesis I
ribo	Ara+2	ASPARAGINE-BIOSYNTHESIS	0.2720076392303768	random	52	asparagine biosynthesis I
ribo	Ara+2	ASPARAGINE-DEG1-PWY	1.5732006775112546	random	52	asparagine degradation I
ribo	Ara+2	ASPARAGINESYN-PWY	3	random	52	asparagine biosynthesis II
ribo	Ara+2	ASPARTATESYN-PWY	0.1135664975021469	random	52	aspartate biosynthesis
ribo	Ara+2	ASPASN-PWY	1.702810043055534	random	52	superpathway of aspartate and asparagine biosynthesis; interconversion of aspartate and asparagine
ribo	Ara+2	AST-PWY	0.402852374423868	random	52	arginine degradation II (AST pathway)
ribo	Ara+2	BETSYN-PWY	0.5567330116869	random	52	glycine betaine biosynthesis I (Gram-negative bacteria)
ribo	Ara+2	BGALACT-PWY	0.11757259833496869	random	52	lactose degradation III
ribo	Ara+2	BIOTIN-BIOSYNTHESIS-PWY	0.5831046551816856	random	52	biotin biosynthesis I
ribo	Ara+2	BRANCHED-CHAIN-AA-SYN-PWY	2.3277794324582977	random	52	superpathway of leucine, valine, and isoleucine biosynthesis
ribo	Ara+2	BSUBPOLYAMSYN-PWY	0.12702910137209517	random	52	spermidine biosynthesis I
ribo	Ara+2	COA-PWY	1.5017383565224425	random	52	coenzyme A biosynthesis
ribo	Ara+2	COBALSYN-PWY	0.6722551881721537	random	52	adenosylcobalamin salvage from cobinamide I
ribo	Ara+2	COLANSYN-PWY	0.34991109872288345	random	52	colanic acid building blocks biosynthesis
ribo	Ara+2	COMPLETE-ARO-PWY	1.94757535735861	random	52	superpathway of phenylalanine, tyrosine, and tryptophan biosynthesis
ribo	Ara+2	CYANCAT-PWY	0.34385426042924716	random	52	cyanate degradation
ribo	Ara+2	CYSTSYN-PWY	0.45532711121880404	random	52	cysteine biosynthesis I
ribo	Ara+2	DAPLYSINESYN-PWY	0.7412652013490099	random	52	lysine biosynthesis I
ribo	Ara+2	DARABCAT-PWY	0.04133438967145833	random	52	D-arabinose degradation II
ribo	Ara+2	DENOVOPURINE2-PWY	0.4161182870311249	random	52	superpathway of purine nucleotides <i>de novo</i> biosynthesis II
ribo	Ara+2	DETOX1-PWY	0.23784621482868157	random	52	superoxide radicals degradation
ribo	Ara+2	DTDPRHAMSYN-PWY	0.3081730966149467	random	52	dTDP-L-rhamnose biosynthesis I
ribo	Ara+2	ECASYN-PWY	0.5037624279831254	random	52	enterobacterial common antigen biosynthesis
ribo	Ara+2	ENTNER-DOUDOROFF-PWY	2.141959352377444	random	52	Entner-Doudoroff pathway I
ribo	Ara+2	ETOH-ACETYLCOA-ANA-PWY	0.704649702513647	random	52	ethanol degradation I
ribo	Ara+2	FAO-PWY	1.1449982289890224	random	52	fatty acid &beta;-oxidation I
ribo	Ara+2	FASYN-ELONG-PWY	0.5064850774878265	random	52	fatty acid elongation -- saturated
ribo	Ara+2	FASYN-INITIAL-PWY	1.8583693560561554	random	52	superpathway of fatty acid biosynthesis initiation (E. coli)
ribo	Ara+2	FERMENTATION-PWY	1.4667517295417798	random	52	mixed acid fermentation
ribo	Ara+2	FUC-RHAMCAT-PWY	0.8256706216221472	random	52	superpathway of fucose and rhamnose degradation
ribo	Ara+2	FUCCAT-PWY	0.2706474081694341	random	52	fucose degradation
ribo	Ara+2	GALACT-GLUCUROCAT-PWY	1.0268375033734225	random	52	superpathway of hexuronide and hexuronate degradation
ribo	Ara+2	GALACTARDEG-PWY	1.5095051426203339	random	52	D-galactarate degradation I
ribo	Ara+2	GALACTCAT-PWY	0.6703930977943299	random	52	D-galactonate degradation
ribo	Ara+2	GALACTITOLCAT-PWY	0.3585877546628692	random	52	galactitol degradation
ribo	Ara+2	GALACTMETAB-PWY	1.159683486793471	random	52	galactose degradation I (Leloir pathway)
ribo	Ara+2	GALACTUROCAT-PWY	1.5023958936212998	random	52	D-galacturonate degradation I
ribo	Ara+2	GLCMANNANAUT-PWY	0.34503225791331743	random	52	superpathway of <i>N</i>-acetylglucosamine, <i>N</i>-acetylmannosamine and <i>N</i>-acetylneuraminate degradation
ribo	Ara+2	GLNSYN-PWY	0.057109228187529594	random	52	glutamine biosynthesis I
ribo	Ara+2	GLUAMCAT-PWY	0.22867987278422441	random	52	<i>N</i>-acetylglucosamine degradation I
ribo	Ara+2	GLUCARDEG-PWY	1.5101442172529047	random	52	<i>D</i>-glucarate degradation I
ribo	Ara+2	GLUCARGALACTSUPER-PWY	1.3507205869267158	random	52	superpathway of D-glucarate and D-galactarate degradation
ribo	Ara+2	GLUCONEO-PWY	1.2319390130271886	random	52	gluconeogenesis I
ribo	Ara+2	GLUCONSUPER-PWY	0.21085108328066182	random	52	D-gluconate degradation
ribo	Ara+2	GLUCOSE1PMETAB-PWY	0.4581067368956172	random	52	glucose and glucose-1-phosphate degradation
ribo	Ara+2	GLUCUROCAT-PWY	0.27729329958253035	random	52	superpathway of &beta;-D-glucuronide and D-glucuronate degradation
ribo	Ara+2	GLUT-REDOX-PWY	5.824925861276562	random	52	glutathione redox reactions II
ribo	Ara+2	GLUTAMINDEG-PWY	3	random	52	glutamine degradation I
ribo	Ara+2	GLUTAMINEFUM-PWY	0.36748291698970437	random	52	glutamine degradation II
ribo	Ara+2	GLUTATHIONESYN-PWY	0.6065747336755739	random	52	glutathione biosynthesis
ribo	Ara+2	GLUTDEG-PWY	0.24828189543469195	random	52	glutamate degradation II
ribo	Ara+2	GLUTORN-PWY	0.674452840278979	random	52	ornithine biosynthesis
ribo	Ara+2	GLUTSYN-PWY	0.36748291698970437	random	52	glutamate biosynthesis I
ribo	Ara+2	GLUTSYNIII-PWY	0.36748291698970437	random	52	glutamate biosynthesis III
ribo	Ara+2	GLYCEROLMETAB-PWY	0.3288384646793171	random	52	glycerol degradation V
ribo	Ara+2	GLYCLEAV-PWY	2.3082407118929003	random	52	glycine cleavage
ribo	Ara+2	GLYCOCAT-PWY	0.4141064594036033	random	52	glycogen degradation I
ribo	Ara+2	GLYCOGENSYNTH-PWY	0.7342359664978415	random	52	glycogen biosynthesis I (from ADP-D-Glucose)
ribo	Ara+2	GLYCOL-GLYOXDEG-PWY	1.1857793733421154	random	52	superpathway of glycol metabolism and degradation
ribo	Ara+2	GLYCOLATEMET-PWY	1.5405324224980321	random	52	glycolate and glyoxylate degradation I
ribo	Ara+2	GLYCOLYSIS	2.2201822677432763	random	52	glycolysis I (from glucose-6P)
ribo	Ara+2	GLYCOLYSIS-E-D	2.0753254255058984	random	52	superpathway of glycolysis and Entner-Doudoroff
ribo	Ara+2	GLYCOLYSIS-TCA-GLYOX-BYPASS	1.7040735545442294	random	52	superpathway of glycolysis, pyruvate dehydrogenase, TCA, and glyoxylate bypass
ribo	Ara+2	GLYOXDEG-PWY	0.45756135211509785	random	52	glycolate and glyoxylate degradation II
ribo	Ara+2	GLYOXYLATE-BYPASS	0.45006329061536376	random	52	glyoxylate cycle
ribo	Ara+2	GLYSYN-PWY	3	random	52	glycine biosynthesis I
ribo	Ara+2	HCAMHPDEG-PWY	0.3520973699641812	random	52	3-phenylpropanoate and 3-(3-hydroxyphenyl)propanoate degradation to 2-oxopent-4-enoate
ribo	Ara+2	HEME-BIOSYNTHESIS-II	2.5418978861738863	random	52	heme biosynthesis from uroporphyrinogen-III I (aerobic)
ribo	Ara+2	HEMESYN2-PWY	2.938572397233354	random	52	heme biosynthesis from uroporphyrinogen-III II (anaerobic)
ribo	Ara+2	HEXITOLDEGSUPER-PWY	2.2704576032341524	random	52	superpathway of hexitol degradation (bacteria)
ribo	Ara+2	HISTSYN-PWY	1.3747602091675697	random	52	histidine biosynthesis
ribo	Ara+2	HOMOSER-METSYN-PWY	0.239562901931677	random	52	methionine biosynthesis I
ribo	Ara+2	HOMOSER-THRESYN-PWY	0.19073779748596234	random	52	threonine biosynthesis from homoserine
ribo	Ara+2	HOMOSERSYN-PWY	0.8194752906522929	random	52	homoserine biosynthesis
ribo	Ara+2	IDNCAT-PWY	0.1498534345777186	random	52	L-idonate degradation
ribo	Ara+2	ILEUSYN-PWY	1.3994933367409685	random	52	isoleucine biosynthesis I (from threonine)
ribo	Ara+2	KDO-LIPASYN-PWY	0.056038840332608135	random	52	(KDO)<sub>2</sub>-lipid A biosynthesis I
ribo	Ara+2	KDO-NAGLIPASYN-PWY	1.2862816362496257	random	52	superpathway of (KDO)<SUB>2</SUB>-lipid A biosynthesis
ribo	Ara+2	KDOSYN-PWY	0.6911370908157394	random	52	KDO transfer to lipid IV<sub>A</sub> I
ribo	Ara+2	KETOGLUCONMET-PWY	1.208533647847766	random	52	ketogluconate metabolism
ribo	Ara+2	LCYSDEG-PWY	0.4646026374745591	random	52	L-cysteine degradation II
ribo	Ara+2	LEUSYN-PWY	3.360742077042733	random	52	leucine biosynthesis
ribo	Ara+2	LIPA-CORESYN-PWY	0.5594965466349157	random	52	Lipid A-core biosynthesis
ribo	Ara+2	LPSSYN-PWY	1.1781012593549478	random	52	superpathway of lipopolysaccharide biosynthesis
ribo	Ara+2	LYXMET-PWY	4.121424437145029	random	52	L-lyxose degradation
ribo	Ara+2	MALATE-ASPARTATE-SHUTTLE-PWY	0.4033035982768924	random	52	aspartate degradation II
ribo	Ara+2	MANNCAT-PWY	0.4015350624744578	random	52	D-mannose degradation
ribo	Ara+2	MANNIDEG-PWY	0.902136403862566	random	52	mannitol degradation I
ribo	Ara+2	MENAQUINONESYN-PWY	0.14083873172190667	random	52	menaquinol-8 biosynthesis
ribo	Ara+2	MET-SAM-PWY	0.5066112782451061	random	52	superpathway of <i>S</i>-adenosyl-L-methionine biosynthesis
ribo	Ara+2	METHGLYUT-PWY	1.1482478670968175	random	52	superpathway of methylglyoxal degradation
ribo	Ara+2	METSYN-PWY	0.536373374604693	random	52	homoserine and methionine biosynthesis
ribo	Ara+2	NADPHOS-DEPHOS-PWY	0.43994927728788424	random	52	NAD phosphorylation and dephosphorylation I
ribo	Ara+2	NAGLIPASYN-PWY	1.948704820561109	random	52	lipid IV<sub>A</sub> biosynthesis
ribo	Ara+2	NONMEVIPP-PWY	1.0958471756386723	random	52	methylerythritol phosphate pathway
ribo	Ara+2	NONOXIPENT-PWY	0.8383359420568679	random	52	pentose phosphate pathway (non-oxidative branch)
ribo	Ara+2	OANTIGEN-PWY-1	1.64260756583576	random	52	<i>O</i>-antigen building blocks biosynthesis (<i>E. coli</i>)
ribo	Ara+2	ORNARGDEG-PWY	1.8901495857067698	random	52	superpathway of arginine and ornithine degradation
ribo	Ara+2	ORNDEG-PWY	2.1032272589515126	random	52	superpathway of ornithine degradation
ribo	Ara+2	OXIDATIVEPENT-PWY	0.45254295949190665	random	52	pentose phosphate pathway (oxidative branch) I
ribo	Ara+2	P2-PWY	0.39140535176157765	random	52	citrate lyase activation
ribo	Ara+2	P4-PWY	0.5485590227560637	random	52	superpathway of lysine, threonine and methionine biosynthesis I
ribo	Ara+2	PANTO-PWY	0.38114273946992744	random	52	phosphopantothenate biosynthesis I
ribo	Ara+2	PANTOSYN-PWY	1.0955564520601775	random	52	pantothenate and coenzyme A biosynthesis I
ribo	Ara+2	PENTOSE-P-PWY	0.7183680419254953	random	52	pentose phosphate pathway
ribo	Ara+2	PEPTIDOGLYCANSYN-PWY	1.5424915622348458	random	52	peptidoglycan biosynthesis I (<I>meso</I>-diaminopimelate containing)
ribo	Ara+2	PHESYN	0.325719654215448	random	52	phenylalanine biosynthesis I
ribo	Ara+2	PHOSLIPSYN-PWY	1.0330053782356914	random	52	phospholipid biosynthesis I
ribo	Ara+2	PLPSAL-PWY	0.8961396720441661	random	52	pyridoxal 5'-phosphate salvage I
ribo	Ara+2	POLYAMSYN-PWY	0.5049196402447176	random	52	superpathway of polyamine biosynthesis I
ribo	Ara+2	POLYISOPRENSYN-PWY	1.374282279220291	random	52	polyisoprenoid biosynthesis (<i>E. coli</i>)
ribo	Ara+2	PPGPPMET-PWY	0.6299353067407171	random	52	ppGpp biosynthesis
ribo	Ara+2	PROSYN-PWY	0.9475177809534149	random	52	proline biosynthesis I
ribo	Ara+2	PRPP-PWY	0.8394040209075676	random	52	superpathway of histidine, purine, and pyrimidine biosynthesis
ribo	Ara+2	PUTDEG-PWY	2.312674747953847	random	52	putrescine degradation I
ribo	Ara+2	PWY-1269	0.43276046495297416	random	52	CMP-KDO biosynthesis I
ribo	Ara+2	PWY-1801	0.46280189771942565	random	52	formaldehyde oxidation II (glutathione-dependent)
ribo	Ara+2	PWY-2161	3	random	52	folate polyglutamylation
ribo	Ara+2	PWY-40	0.7463865390817144	random	52	putrescine biosynthesis I
ribo	Ara+2	PWY-4121	0.5662511489200454	random	52	glutathionylspermidine biosynthesis
ribo	Ara+2	PWY-4261	0.19210788167747866	random	52	glycerol degradation I
ribo	Ara+2	PWY-4381	2.1079025737424937	random	52	fatty acid biosynthesis initiation I
ribo	Ara+2	PWY-46	0.40438908734409423	random	52	putrescine biosynthesis III
ribo	Ara+2	PWY-4621	0.18661835620675002	random	52	arsenate detoxification II (glutaredoxin)
ribo	Ara+2	PWY-5084	0.44446313235223334	random	52	2-oxoglutarate decarboxylation to succinyl-CoA
ribo	Ara+2	PWY-5123	0.22448557852244977	random	52	<i>trans, trans</i>-farnesyl diphosphate biosynthesis
ribo	Ara+2	PWY-5148	0.8705954142513589	random	52	acyl-CoA hydrolysis
ribo	Ara+2	PWY-5162	1.2864896289320575	random	52	2-oxopentenoate degradation
ribo	Ara+2	PWY-5188	0.38012044450805926	random	52	tetrapyrrole biosynthesis I (from glutamate)
ribo	Ara+2	PWY-5194	0.036340791609957165	random	52	siroheme biosynthesis
ribo	Ara+2	PWY-5340	2.2849221734674505	random	52	sulfate activation for sulfonation
ribo	Ara+2	PWY-5350	0.25652461902291657	random	52	thiosulfate disproportionation III (rhodanese)
ribo	Ara+2	PWY-5386	0.42537140096628934	random	52	methylglyoxal degradation I
ribo	Ara+2	PWY-5436	0.5724037709379022	random	52	threonine degradation IV
ribo	Ara+2	PWY-5437	2.3591998306709105	random	52	threonine degradation I
ribo	Ara+2	PWY-5453	2.13402609354392	random	52	methylglyoxal degradation III
ribo	Ara+2	PWY-5480	0.704649702513647	random	52	pyruvate fermentation to ethanol I
ribo	Ara+2	PWY-5484	2.312016907755326	random	52	glycolysis II (from fructose-6P)
ribo	Ara+2	PWY-5485	2.8733594228664177	random	52	pyruvate fermentation to acetate IV
ribo	Ara+2	PWY-5659	0.36357402057999777	random	52	GDP-mannose biosynthesis
ribo	Ara+2	PWY-5667	1.5436222004849072	random	52	CDP-diacylglycerol biosynthesis I
ribo	Ara+2	PWY-5668	0.3191058868925615	random	52	cardiolipin biosynthesis I
ribo	Ara+2	PWY-5669	1.0808882170416596	random	52	phosphatidylethanolamine biosynthesis I
ribo	Ara+2	PWY-5686	1.2680010169784321	random	52	UMP biosynthesis
ribo	Ara+2	PWY-5698	0.3170771451632665	random	52	allantoin degradation to ureidoglycolate II (ammonia producing)
ribo	Ara+2	PWY-5705	0.3274492065520506	random	52	allantoin degradation to glyoxylate III
ribo	Ara+2	PWY-5755	0.6102953245041551	random	52	4-hydroxybenzoate biosynthesis II (bacteria and fungi)
ribo	Ara+2	PWY-5783	3	random	52	octaprenyl diphosphate biosynthesis
ribo	Ara+2	PWY-5785	0.540442032044982	random	52	di-<i>trans</i>,poly-<i>cis</i>-undecaprenyl phosphate biosynthesis
ribo	Ara+2	PWY-5837	0.641645208142983	random	52	1,4-dihydroxy-2-naphthoate biosynthesis I
ribo	Ara+2	PWY-5838	1.1311940191887324	random	52	superpathway of menaquinol-8 biosynthesis I
ribo	Ara+2	PWY-5852	0.945623355359089	random	52	demethylmenaquinol-8 biosynthesis I
ribo	Ara+2	PWY-5901	0.7737118434667296	random	52	2,3-dihydroxybenzoate biosynthesis
ribo	Ara+2	PWY-5964	0.10842379030110104	random	52	guanylyl molybdenum cofactor biosynthesis
ribo	Ara+2	PWY-5965	0.0764353542897798	random	52	fatty acid biosynthesis initiation III
ribo	Ara+2	PWY-5966	2.046379050112294	random	52	fatty acid biosynthesis initiation II
ribo	Ara+2	PWY-5971	0.5715625499940363	random	52	palmitate biosynthesis II (bacteria and plants)
ribo	Ara+2	PWY-5973	0.5032787416537063	random	52	<i>cis</i>-vaccenate biosynthesis
ribo	Ara+2	PWY-5989	0.646801913840083	random	52	stearate biosynthesis II (bacteria and plants)
ribo	Ara+2	PWY-6012	0.1395897398067521	random	52	acyl carrier protein metabolism I
ribo	Ara+2	PWY-6019	5.293888706216134e-4	random	52	pseudouridine degradation
ribo	Ara+2	PWY-6028	0.704649702513647	random	52	acetoin degradation
ribo	Ara+2	PWY-6121	0.328965904604433	random	52	5-aminoimidazole ribonucleotide biosynthesis I
ribo	Ara+2	PWY-6122	0.29944619486290175	random	52	5-aminoimidazole ribonucleotide biosynthesis II
ribo	Ara+2	PWY-6123	0.36031327106564437	random	52	inosine-5'-phosphate biosynthesis I
ribo	Ara+2	PWY-6125	0.40158380391343135	random	52	superpathway of guanosine nucleotides <i>de novo</i> biosynthesis II
ribo	Ara+2	PWY-6126	0.5324558597928909	random	52	superpathway of adenosine nucleotides <i>de novo</i> biosynthesis II
ribo	Ara+2	PWY-6147	0.3408968415587991	random	52	6-hydroxymethyl-dihydropterin diphosphate biosynthesis I
ribo	Ara+2	PWY-6151	0.07217870513027314	random	52	<i>S</i>-adenosyl-L-methionine cycle I
ribo	Ara+2	PWY-6153	0.0741066877324318	random	52	autoinducer AI-2 biosynthesis I
ribo	Ara+2	PWY-6163	0.41498198652000573	random	52	chorismate biosynthesis from 3-dehydroquinate
ribo	Ara+2	PWY-6164	1.0489816016308928	random	52	3-dehydroquinate biosynthesis I
ribo	Ara+2	PWY-6268	0.5987734606867208	random	52	adenosylcobalamin salvage from cobalamin
ribo	Ara+2	PWY-6277	0.3016232823419523	random	52	superpathway of 5-aminoimidazole ribonucleotide biosynthesis
ribo	Ara+2	PWY-6282	0.15324791917105116	random	52	palmitoleate biosynthesis I
ribo	Ara+2	PWY-6284	0.4322807917370744	random	52	superpathway of unsaturated fatty acids biosynthesis (<i>E. coli</i>)
ribo	Ara+2	PWY-6387	1.6742183666481985	random	52	UDP-<i>N</i>-acetylmuramoyl-pentapeptide biosynthesis I (<i>meso</i>-DAP-containing)
ribo	Ara+2	PWY-6476	0.4497618054181105	random	52	cytidylyl molybdenum cofactor biosynthesis
ribo	Ara+2	PWY-6519	0.19921558489091554	random	52	8-amino-7-oxononanoate biosynthesis I
ribo	Ara+2	PWY-6535	2.3224682478133576	random	52	4-aminobutyrate degradation
ribo	Ara+2	PWY-6537	0.21909165453451893	random	52	4-aminobutyrate degradation II
ribo	Ara+2	PWY-6543	0.4353864422042908	random	52	4-aminobenzoate biosynthesis
ribo	Ara+2	PWY-6556	0.5821585326825269	random	52	pyrimidine ribonucleosides salvage II
ribo	Ara+2	PWY-6579	0.29372238183368954	random	52	superpathway of guanine and guanosine salvage
ribo	Ara+2	PWY-66	0.06799908839531903	random	52	GDP-L-fucose biosynthesis I (from GDP-D-mannose)
ribo	Ara+2	PWY-6605	0.6182765166522215	random	52	adenine and adenosine salvage II
ribo	Ara+2	PWY-6608	0.4276674029869639	random	52	guanosine nucleotides degradation III
ribo	Ara+2	PWY-6609	0.2606140412812132	random	52	adenine and adenosine salvage III
ribo	Ara+2	PWY-6611	0.07627757825499515	random	52	adenine and adenosine salvage V
ribo	Ara+2	PWY-6612	1.3057585924084243	random	52	superpathway of tetrahydrofolate biosynthesis
ribo	Ara+2	PWY-6614	2.198566516345456	random	52	tetrahydrofolate biosynthesis
ribo	Ara+2	PWY-6617	0.38036999850296427	random	52	adenosine nucleotides degradation III
ribo	Ara+2	PWY-6618	0.04793018647890021	random	52	guanine and guanosine salvage III
ribo	Ara+2	PWY-6620	0.3581348977649797	random	52	guanine and guanosine salvage
ribo	Ara+2	PWY-6628	0.6031363981615085	random	52	superpathway of phenylalanine biosynthesis
ribo	Ara+2	PWY-6629	0.7902237848799297	random	52	superpathway of tryptophan biosynthesis
ribo	Ara+2	PWY-6690	0.3520973699641812	random	52	cinnamate and 3-hydroxycinnamate degradation to 2-oxopent-4-enoate
ribo	Ara+2	PWY-6700	0.5885675239997997	random	52	queuosine biosynthesis
ribo	Ara+2	PWY-6703	0.28180917661375	random	52	preQ<sub>0</sub> biosynthesis
ribo	Ara+2	PWY-6708	0.2901504814682193	random	52	ubiquinol-8 biosynthesis (prokaryotic)
ribo	Ara+2	PWY-6772	3.428392831048662	random	52	hydrogen production V
ribo	Ara+2	PWY-6823	0.43368198945240155	random	52	molybdenum cofactor biosynthesis
ribo	Ara+2	PWY-6890	0.3360910175925054	random	52	4-amino-2-methyl-5-diphosphomethylpyrimidine biosynthesis
ribo	Ara+2	PWY-6892	0.5836849433758149	random	52	thiazole biosynthesis I (E. coli)
ribo	Ara+2	PWY-6894	0.5681673070337406	random	52	thiamin diphosphate biosynthesis I (E. coli)
ribo	Ara+2	PWY-6952	0.21817225690935715	random	52	glycerophosphodiester degradation
ribo	Ara+2	PWY-6961	4.483412728479872	random	52	L-ascorbate degradation II (bacterial, aerobic)
ribo	Ara+2	PWY-7176	0.3552480911375119	random	52	UTP and CTP <i>de novo</i> biosynthesis
ribo	Ara+2	PWY-7179	0.10084176771918404	random	52	purine deoxyribonucleosides degradation
ribo	Ara+2	PWY-7180	0.7408306352463002	random	52	2'-deoxy-&alpha;-D-ribose 1-phosphate degradation
ribo	Ara+2	PWY-7181	0.5987149601546884	random	52	pyrimidine deoxyribonucleosides degradation
ribo	Ara+2	PWY-7184	0.3599072130104891	random	52	pyrimidine deoxyribonucleotides <i>de novo</i> biosynthesis I
ribo	Ara+2	PWY-7187	0.20622495825517495	random	52	pyrimidine deoxyribonucleotides <i>de novo</i> biosynthesis II
ribo	Ara+2	PWY-7219	0.6483699703074096	random	52	adenosine ribonucleotides <i>de novo</i> biosynthesis
ribo	Ara+2	PWY-7220	0.4252686924772423	random	52	adenosine deoxyribonucleotides <i>de novo</i> biosynthesis II
ribo	Ara+2	PWY-7221	0.37641153320516	random	52	guanosine ribonucleotides <i>de novo</i> biosynthesis
ribo	Ara+2	PWY-7222	0.4252686924772423	random	52	guanosine deoxyribonucleotides <i>de novo</i> biosynthesis II
ribo	Ara+2	PWY-7242	0.33008751032386896	random	52	D-fructuronate degradation
ribo	Ara+2	PWY-7247	0.1129565980210104	random	52	&beta;-D-glucuronide and D-glucuronate degradation
ribo	Ara+2	PWY-7315	0.21955027344772277	random	52	dTDP-<i>N</i>-acetylthomosamine biosynthesis
ribo	Ara+2	PWY-7335	0.726176576882001	random	52	UDP-<i>N</i>-acetyl-&alpha;-D-mannosaminouronate biosynthesis
ribo	Ara+2	PWY-7343	0.28895723994327976	random	52	UDP-glucose biosynthesis
ribo	Ara+2	PWY-7344	0.1260704109412681	random	52	UDP-D-galactose biosynthesis
ribo	Ara+2	PWY-7346	0.7095769322211448	random	52	UDP-&alpha;-D-glucuronate biosynthesis (from UDP-glucose)
ribo	Ara+2	PWY-7446	0.7519730844606156	random	52	sulfoglycolysis
ribo	Ara+2	PWY-901	0.7126987911367018	random	52	methylglyoxal degradation II
ribo	Ara+2	PWY0-1021	0.55323241649038	random	52	alanine biosynthesis III
ribo	Ara+2	PWY0-1061	0.6541803256850309	random	52	superpathway of alanine biosynthesis
ribo	Ara+2	PWY0-1182	0.21858490016435894	random	52	trehalose degradation II (trehalase)
ribo	Ara+2	PWY0-1221	2.241901804605137	random	52	putrescine degradation II
ribo	Ara+2	PWY0-1241	0.7103944163798117	random	52	ADP-L-<i>glycero</i>-&beta;-D-<i>manno</i>-heptose biosynthesis
ribo	Ara+2	PWY0-1261	0.5054932576838531	random	52	anhydromuropeptides recycling
ribo	Ara+2	PWY0-1264	1.7571919534505276	random	52	biotin-carboxyl carrier protein assembly
ribo	Ara+2	PWY0-1275	0.21973687382243523	random	52	lipoate biosynthesis and incorporation II
ribo	Ara+2	PWY0-1277	0.8355409539429903	random	52	3-phenylpropionate and 3-(3-hydroxyphenyl)propionate degradation
ribo	Ara+2	PWY0-1280	0.03200694219074024	random	52	ethylene glycol degradation
ribo	Ara+2	PWY0-1295	0.2450477725736888	random	52	pyrimidine ribonucleosides degradation
ribo	Ara+2	PWY0-1296	0.20709532180605109	random	52	purine ribonucleosides degradation
ribo	Ara+2	PWY0-1297	0.49094171007291537	random	52	superpathway of purine deoxyribonucleosides degradation
ribo	Ara+2	PWY0-1298	0.6735316004585333	random	52	superpathway of pyrimidine deoxyribonucleosides degradation
ribo	Ara+2	PWY0-1299	1.052224299458292	random	52	arginine dependent acid resistance
ribo	Ara+2	PWY0-1300	0.23954286502265623	random	52	2-<I>O</I>-&alpha;-mannosyl-D-glycerate degradation
ribo	Ara+2	PWY0-1301	0.2466554069912016	random	52	melibiose degradation
ribo	Ara+2	PWY0-1303	0.3433732667418797	random	52	aminopropylcadaverine biosynthesis
ribo	Ara+2	PWY0-1305	0.8773990475325669	random	52	glutamate dependent acid resistance
ribo	Ara+2	PWY0-1306	0.05918950034764002	random	52	L-galactonate degradation
ribo	Ara+2	PWY0-1309	0.14716549455204564	random	52	chitobiose degradation
ribo	Ara+2	PWY0-1312	2.8733594228664177	random	52	acetate formation from acetyl-CoA I
ribo	Ara+2	PWY0-1313	1.5775892805754994	random	52	acetate conversion to acetyl-CoA
ribo	Ara+2	PWY0-1314	0.6507486762078846	random	52	fructose degradation
ribo	Ara+2	PWY0-1315	0.04371528638896035	random	52	L-lactaldehyde degradation (anaerobic)
ribo	Ara+2	PWY0-1317	0.009888264149480117	random	52	L-lactaldehyde degradation (aerobic)
ribo	Ara+2	PWY0-1319	1.5436222004849072	random	52	CDP-diacylglycerol biosynthesis II
ribo	Ara+2	PWY0-1324	0.4044120533031427	random	52	<i>N</i>-acetylneuraminate and <i>N</i>-acetylmannosamine degradation
ribo	Ara+2	PWY0-1325	2.130022083899564	random	52	superpathway of asparagine biosynthesis
ribo	Ara+2	PWY0-1329	1.3584293071648603	random	52	succinate to cytochrome <i>bo</i> oxidase electron transfer
ribo	Ara+2	PWY0-1336	0.4510915821076899	random	52	NADH to fumarate electron transfer
ribo	Ara+2	PWY0-1337	0.6604890468235164	random	52	oleate &beta;-oxidation
ribo	Ara+2	PWY0-1338	0.47609305614742486	random	52	polymyxin resistance
ribo	Ara+2	PWY0-1347	0.6464449103229382	random	52	NADH to trimethylamine <i>N</i>-oxide electron transfer
ribo	Ara+2	PWY0-1348	3	random	52	NADH to dimethyl sulfoxide electron transfer
ribo	Ara+2	PWY0-1353	1.3584293071648603	random	52	succinate to cytochrome <i>bd</i> oxidase electron transfer
ribo	Ara+2	PWY0-1355	0.6464449103229382	random	52	formate to trimethylamine <i>N</i>-oxide electron transfer
ribo	Ara+2	PWY0-1356	3	random	52	formate to dimethyl sulfoxide electron transfer
ribo	Ara+2	PWY0-1415	2.4102899840317034	random	52	superpathway of heme biosynthesis from uroporphyrinogen-III
ribo	Ara+2	PWY0-1433	2.6906551690766976	random	52	tetrahydromonapterin biosynthesis
ribo	Ara+2	PWY0-1465	0.09223572696492224	random	52	D-malate degradation
ribo	Ara+2	PWY0-1466	0.29873739752858347	random	52	trehalose degradation VI (periplasmic)
ribo	Ara+2	PWY0-1471	1.230285087191736	random	52	uracil degradation III
ribo	Ara+2	PWY0-1477	0.38678290833261636	random	52	ethanolamine utilization
ribo	Ara+2	PWY0-1479	1.5577225795326868	random	52	tRNA processing
ribo	Ara+2	PWY0-1507	1.2004997851764365	random	52	biotin biosynthesis from 8-amino-7-oxononanoate I
ribo	Ara+2	PWY0-1517	4.447628869230593	random	52	sedoheptulose bisphosphate bypass
ribo	Ara+2	PWY0-1527	0.47503233262366495	random	52	curcumin degradation
ribo	Ara+2	PWY0-1534	0.10161291524561696	random	52	hydrogen sulfide biosynthesis I
ribo	Ara+2	PWY0-1535	0.1280352001866227	random	52	D-serine degradation
ribo	Ara+2	PWY0-1544	0.1448672952290665	random	52	proline to cytochrome <i>bo</i> oxidase electron transfer
ribo	Ara+2	PWY0-1545	0.3602005023218168	random	52	cardiolipin biosynthesis III
ribo	Ara+2	PWY0-162	1.0554389867686214	random	52	superpathway of pyrimidine ribonucleotides <i>de novo</i> biosynthesis
ribo	Ara+2	PWY0-163	1.1899124737394384	random	52	salvage pathways of pyrimidine ribonucleotides
ribo	Ara+2	PWY0-166	0.3663041879165271	random	52	superpathway of pyrimidine deoxyribonucleotides <i>de novo</i> biosynthesis (E. coli)
ribo	Ara+2	PWY0-181	0.46599453387539114	random	52	salvage pathways of pyrimidine deoxyribonucleotides
ribo	Ara+2	PWY0-301	4.784912627568708	random	52	L-ascorbate degradation I (bacterial, anaerobic)
ribo	Ara+2	PWY0-381	0.19970208205996176	random	52	glycerol and glycerophosphodiester degradation
ribo	Ara+2	PWY0-41	0.40867821922685066	random	52	allantoin degradation IV (anaerobic)
ribo	Ara+2	PWY0-42	1.1089176955265752	random	52	2-methylcitrate cycle I
ribo	Ara+2	PWY0-43	0.32357983550333913	random	52	conversion of succinate to propionate
ribo	Ara+2	PWY0-44	0.260349112282785	random	52	D-allose degradation
ribo	Ara+2	PWY0-461	0.46869393854687097	random	52	lysine degradation I
ribo	Ara+2	PWY0-501	0.19152737341340723	random	52	lipoate biosynthesis and incorporation I
ribo	Ara+2	PWY0-521	0.7268890780132339	random	52	fructoselysine and psicoselysine degradation
ribo	Ara+2	PWY0-522	0.3105542868122202	random	52	lipoate salvage I
ribo	Ara+2	PWY0-541	0.24900644505890557	random	52	cyclopropane fatty acid (CFA) biosynthesis
ribo	Ara+2	PWY0-661	0.3288329617497462	random	52	PRPP biosynthesis II
ribo	Ara+2	PWY0-662	0.42102314974592453	random	52	PRPP biosynthesis I
ribo	Ara+2	PWY0-781	0.6124419121765012	random	52	aspartate superpathway
ribo	Ara+2	PWY0-823	0.7463865390817144	random	52	arginine degradation III (arginine decarboxylase/agmatinase pathway)
ribo	Ara+2	PWY0-845	0.6601170604893005	random	52	superpathway of pyridoxal 5'-phosphate biosynthesis and salvage
ribo	Ara+2	PWY0-862	0.6136668309598233	random	52	<i>cis</i>-dodecenoyl biosynthesis
ribo	Ara+2	PWY0-881	1.140445112191774	random	52	superpathway of fatty acid biosynthesis I (E. coli)
ribo	Ara+2	PWY0-901	0.36732882314133836	random	52	selenocysteine biosynthesis I (bacteria)
ribo	Ara+2	PWY0-981	0.1839497562706029	random	52	taurine degradation IV
ribo	Ara+2	PWY3O-4106	0.004751883781643556	random	52	NAD salvage pathway III
ribo	Ara+2	PWYCQD-2	2.63680112742296	random	52	dTDP-<i>N</i>-acetylviosamine biosynthesis
ribo	Ara+2	PWYCQD-3	0.48125784738588784	random	52	N-acetyl-galactosamine degradation
ribo	Ara+2	PWYCQD-4	0.3585877546628692	random	52	galactosamine degradation
ribo	Ara+2	PYRIDNUCSAL-PWY	0.734919208471213	random	52	NAD salvage pathway I
ribo	Ara+2	PYRIDNUCSYN-PWY	0.8116133787488764	random	52	NAD biosynthesis I (from aspartate)
ribo	Ara+2	PYRIDOXSYN-PWY	0.6241711621025002	random	52	pyridoxal 5'-phosphate biosynthesis I
ribo	Ara+2	PYRUVDEHYD-PWY	2.3315076359343405	random	52	pyruvate decarboxylation to acetyl CoA
ribo	Ara+2	PYRUVOX-PWY	0.5578580694530245	random	52	pyruvate oxidation pathway
ribo	Ara+2	RHAMCAT-PWY	1.3420082963150557	random	52	L-rhamnose degradation I
ribo	Ara+2	RIBOKIN-PWY	0.06382686792270506	random	52	ribose degradation
ribo	Ara+2	RIBOSYN2-PWY	0.9459809496163911	random	52	flavin biosynthesis I (bacteria and plants)
ribo	Ara+2	SALVADEHYPOX-PWY	0.415567800809761	random	52	adenosine nucleotides degradation II
ribo	Ara+2	SALVPURINE2-PWY	0.352932191148872	random	52	xanthine and xanthosine salvage
ribo	Ara+2	SAM-PWY	0.09123436483941755	random	52	S-adenosyl-L-methionine biosynthesis
ribo	Ara+2	SER-GLYSYN-PWY	1.54079298094054	random	52	superpathway of serine and glycine biosynthesis I
ribo	Ara+2	SERDEG-PWY	0.8169067961733841	random	52	L-serine degradation
ribo	Ara+2	SERSYN-PWY	0.4066825299348144	random	52	serine biosynthesis
ribo	Ara+2	SO4ASSIM-PWY	2.8795762619523053	random	52	sulfate reduction I (assimilatory)
ribo	Ara+2	SORBDEG-PWY	4.177798639867974	random	52	D-sorbitol degradation II
ribo	Ara+2	SULFATE-CYS-PWY	1.9458975475623101	random	52	superpathway of sulfate assimilation and cysteine biosynthesis
ribo	Ara+2	TCA	0.8667304461335754	random	52	TCA cycle I (prokaryotic)
ribo	Ara+2	TCA-GLYOX-BYPASS	0.8170183342488336	random	52	superpathway of glyoxylate bypass and TCA
ribo	Ara+2	THIOREDOX-PWY	0.5457835871527484	random	52	thioredoxin pathway
ribo	Ara+2	THISYN-PWY	0.5440888391398525	random	52	superpathway of thiamin diphosphate biosynthesis I
ribo	Ara+2	THRDLCTCAT-PWY	0.5434866368078078	random	52	threonine degradation III (to methylglyoxal)
ribo	Ara+2	THREOCAT-PWY	1.5227447756745849	random	52	superpathway of threonine metabolism
ribo	Ara+2	THREONINE-DEG2-PWY	0.623710091834896	random	52	threonine degradation II
ribo	Ara+2	THRESYN-PWY	0.5916471949993335	random	52	threonine biosynthesis
ribo	Ara+2	TREDEGLOW-PWY	0.29884175060665	random	52	trehalose degradation I (low osmolarity)
ribo	Ara+2	TRESYN-PWY	1.6790565454226647	random	52	trehalose biosynthesis I
ribo	Ara+2	TRNA-CHARGING-PWY	0.43450133186995404	random	52	tRNA charging
ribo	Ara+2	TRPSYN-PWY	0.9179798604970247	random	52	tryptophan biosynthesis
ribo	Ara+2	TRYPDEG-PWY	0.25222185529156377	random	52	tryptophan degradation II (via pyruvate)
ribo	Ara+2	TYRSYN	4.330825026014655	random	52	tyrosine biosynthesis I
ribo	Ara+2	UBISYN-PWY	1.0022953056999493	random	52	superpathway of ubiquinol-8 biosynthesis (prokaryotic)
ribo	Ara+2	UDPNAGSYN-PWY	0.5746116219967183	random	52	UDP-<i>N</i>-acetyl-D-glucosamine biosynthesis I
ribo	Ara+2	VALSYN-PWY	1.5487054809196998	random	52	valine biosynthesis
ribo	Ara+2	XYLCAT-PWY	0.24678970795523833	random	52	xylose degradation I
ribo	Ara+3	1CMET2-PWY	1.7964583196767787	random	52	formylTHF biosynthesis
ribo	Ara+3	2PHENDEG-PWY	0.32575156810250067	random	52	phenylethylamine degradation I
ribo	Ara+3	3-HYDROXYPHENYLACETATE-DEGRADATION-PWY	1.4744132514179769	random	52	4-hydroxyphenylacetate degradation
ribo	Ara+3	4AMINOBUTMETAB-PWY	2.359911933916517	random	52	superpathway of 4-aminobutyrate degradation
ribo	Ara+3	ACETATEUTIL-PWY	1.7633153733123672	random	52	superpathway of acetate utilization and formation
ribo	Ara+3	ACETOACETATE-DEG-PWY	0.31538606727812707	random	52	acetoacetate degradation (to acetyl CoA)
ribo	Ara+3	ALADEG-PWY	0.6568841890494623	random	52	alanine degradation I
ribo	Ara+3	ALANINE-SYN2-PWY	0.707670016142511	random	52	alanine biosynthesis II
ribo	Ara+3	ALANINE-VALINESYN-PWY	0.477818089890906	random	52	alanine biosynthesis I
ribo	Ara+3	ALL-CHORISMATE-PWY	0.8727160427267251	random	52	superpathway of chorismate metabolism
ribo	Ara+3	AMMASSIM-PWY	0.4335478760032836	random	52	ammonia assimilation cycle III
ribo	Ara+3	ANARESP1-PWY	1.942938832182364	random	52	respiration (anaerobic)
ribo	Ara+3	ARABCAT-PWY	1.78396260362138	random	52	L-arabinose degradation I
ribo	Ara+3	ARG+POLYAMINE-SYN	1.4125735408718143	random	52	superpathway of arginine and polyamine biosynthesis
ribo	Ara+3	ARGDEG-PWY	2.0817331340585032	random	52	superpathway of arginine, putrescine, and 4-aminobutyrate degradation
ribo	Ara+3	ARGSYN-PWY	0.9553258936515753	random	52	arginine biosynthesis I (via L-ornithine)
ribo	Ara+3	ARO-PWY	0.5040738098428093	random	52	chorismate biosynthesis I
ribo	Ara+3	ASPARAGINE-BIOSYNTHESIS	0.15265965486640234	random	52	asparagine biosynthesis I
ribo	Ara+3	ASPARAGINE-DEG1-PWY	0.3418472363404009	random	52	asparagine degradation I
ribo	Ara+3	ASPARAGINESYN-PWY	0.3023853618023072	random	52	asparagine biosynthesis II
ribo	Ara+3	ASPARTATESYN-PWY	0.08875044235612178	random	52	aspartate biosynthesis
ribo	Ara+3	ASPASN-PWY	0.23801948939205583	random	52	superpathway of aspartate and asparagine biosynthesis; interconversion of aspartate and asparagine
ribo	Ara+3	AST-PWY	0.35417721001230545	random	52	arginine degradation II (AST pathway)
ribo	Ara+3	BETSYN-PWY	0.10770151882994142	random	52	glycine betaine biosynthesis I (Gram-negative bacteria)
ribo	Ara+3	BGALACT-PWY	0.4853716829565102	random	52	lactose degradation III
ribo	Ara+3	BIOTIN-BIOSYNTHESIS-PWY	1.617622203642101	random	52	biotin biosynthesis I
ribo	Ara+3	BRANCHED-CHAIN-AA-SYN-PWY	1.0172576644732148	random	52	superpathway of leucine, valine, and isoleucine biosynthesis
ribo	Ara+3	BSUBPOLYAMSYN-PWY	0.6287615240576536	random	52	spermidine biosynthesis I
ribo	Ara+3	COA-PWY	0.7576068885736579	random	52	coenzyme A biosynthesis
ribo	Ara+3	COBALSYN-PWY	0.28813842983479354	random	52	adenosylcobalamin salvage from cobinamide I
ribo	Ara+3	COLANSYN-PWY	1.1535897399489294	random	52	colanic acid building blocks biosynthesis
ribo	Ara+3	COMPLETE-ARO-PWY	0.9484869902009645	random	52	superpathway of phenylalanine, tyrosine, and tryptophan biosynthesis
ribo	Ara+3	CYANCAT-PWY	0.6197774786651981	random	52	cyanate degradation
ribo	Ara+3	CYSTSYN-PWY	2.264645783163028	random	52	cysteine biosynthesis I
ribo	Ara+3	DAPLYSINESYN-PWY	1.1119293228897242	random	52	lysine biosynthesis I
ribo	Ara+3	DARABCAT-PWY	0.07797087530520405	random	52	D-arabinose degradation II
ribo	Ara+3	DENOVOPURINE2-PWY	0.6510846772104653	random	52	superpathway of purine nucleotides <i>de novo</i> biosynthesis II
ribo	Ara+3	DETOX1-PWY	0.7122550813716425	random	52	superoxide radicals degradation
ribo	Ara+3	DTDPRHAMSYN-PWY	1.596535841056403	random	52	dTDP-L-rhamnose biosynthesis I
ribo	Ara+3	ECASYN-PWY	1.8375460209235088	random	52	enterobacterial common antigen biosynthesis
ribo	Ara+3	ENTNER-DOUDOROFF-PWY	0.5410548716681614	random	52	Entner-Doudoroff pathway I
ribo	Ara+3	ETOH-ACETYLCOA-ANA-PWY	0.3713133499665367	random	52	ethanol degradation I
ribo	Ara+3	FAO-PWY	2.7413643906434872	random	52	fatty acid &beta;-oxidation I
ribo	Ara+3	FASYN-ELONG-PWY	2.3456442907171633	random	52	fatty acid elongation -- saturated
ribo	Ara+3	FASYN-INITIAL-PWY	0.9318391838663831	random	52	superpathway of fatty acid biosynthesis initiation (E. coli)
ribo	Ara+3	FERMENTATION-PWY	1.7775783642757061	random	52	mixed acid fermentation
ribo	Ara+3	FUC-RHAMCAT-PWY	1.3028149963532334	random	52	superpathway of fucose and rhamnose degradation
ribo	Ara+3	FUCCAT-PWY	2.1227211152009295	random	52	fucose degradation
ribo	Ara+3	GALACT-GLUCUROCAT-PWY	0.843556540811875	random	52	superpathway of hexuronide and hexuronate degradation
ribo	Ara+3	GALACTARDEG-PWY	0.5846711912558721	random	52	D-galactarate degradation I
ribo	Ara+3	GALACTCAT-PWY	1.0474427389153271	random	52	D-galactonate degradation
ribo	Ara+3	GALACTITOLCAT-PWY	2.122125238691763	random	52	galactitol degradation
ribo	Ara+3	GALACTMETAB-PWY	0.3130897948057206	random	52	galactose degradation I (Leloir pathway)
ribo	Ara+3	GALACTUROCAT-PWY	1.1248547787212164	random	52	D-galacturonate degradation I
ribo	Ara+3	GLCMANNANAUT-PWY	0.8698267052089419	random	52	superpathway of <i>N</i>-acetylglucosamine, <i>N</i>-acetylmannosamine and <i>N</i>-acetylneuraminate degradation
ribo	Ara+3	GLNSYN-PWY	0.27176769084886027	random	52	glutamine biosynthesis I
ribo	Ara+3	GLUAMCAT-PWY	0.22423004729559687	random	52	<i>N</i>-acetylglucosamine degradation I
ribo	Ara+3	GLUCARDEG-PWY	1.202732626916273	random	52	<i>D</i>-glucarate degradation I
ribo	Ara+3	GLUCARGALACTSUPER-PWY	1.1087533372328242	random	52	superpathway of D-glucarate and D-galactarate degradation
ribo	Ara+3	GLUCONEO-PWY	0.36019669929543346	random	52	gluconeogenesis I
ribo	Ara+3	GLUCONSUPER-PWY	0.21914946087274412	random	52	D-gluconate degradation
ribo	Ara+3	GLUCOSE1PMETAB-PWY	1.5304490332743297	random	52	glucose and glucose-1-phosphate degradation
ribo	Ara+3	GLUCUROCAT-PWY	1.0269619205130538	random	52	superpathway of &beta;-D-glucuronide and D-glucuronate degradation
ribo	Ara+3	GLUT-REDOX-PWY	0.13363195404728404	random	52	glutathione redox reactions II
ribo	Ara+3	GLUTAMINDEG-PWY	2.578322749083142	random	52	glutamine degradation I
ribo	Ara+3	GLUTAMINEFUM-PWY	0.5496088097770955	random	52	glutamine degradation II
ribo	Ara+3	GLUTATHIONESYN-PWY	1.0855200261592535	random	52	glutathione biosynthesis
ribo	Ara+3	GLUTDEG-PWY	0.09569918833495353	random	52	glutamate degradation II
ribo	Ara+3	GLUTORN-PWY	0.3746253313515971	random	52	ornithine biosynthesis
ribo	Ara+3	GLUTSYN-PWY	0.5496088097770955	random	52	glutamate biosynthesis I
ribo	Ara+3	GLUTSYNIII-PWY	0.5496088097770955	random	52	glutamate biosynthesis III
ribo	Ara+3	GLYCEROLMETAB-PWY	0.14993924234632414	random	52	glycerol degradation V
ribo	Ara+3	GLYCLEAV-PWY	0.8041528444872935	random	52	glycine cleavage
ribo	Ara+3	GLYCOCAT-PWY	0.35231938862070816	random	52	glycogen degradation I
ribo	Ara+3	GLYCOGENSYNTH-PWY	0.45207855871819647	random	52	glycogen biosynthesis I (from ADP-D-Glucose)
ribo	Ara+3	GLYCOL-GLYOXDEG-PWY	0.3750570169884551	random	52	superpathway of glycol metabolism and degradation
ribo	Ara+3	GLYCOLATEMET-PWY	0.3613358121643434	random	52	glycolate and glyoxylate degradation I
ribo	Ara+3	GLYCOLYSIS	1.2409952850679138	random	52	glycolysis I (from glucose-6P)
ribo	Ara+3	GLYCOLYSIS-E-D	1.096156574947158	random	52	superpathway of glycolysis and Entner-Doudoroff
ribo	Ara+3	GLYCOLYSIS-TCA-GLYOX-BYPASS	1.3850440760787193	random	52	superpathway of glycolysis, pyruvate dehydrogenase, TCA, and glyoxylate bypass
ribo	Ara+3	GLYOXDEG-PWY	0.537720394997635	random	52	glycolate and glyoxylate degradation II
ribo	Ara+3	GLYOXYLATE-BYPASS	1.7666403956495562	random	52	glyoxylate cycle
ribo	Ara+3	GLYSYN-PWY	3	random	52	glycine biosynthesis I
ribo	Ara+3	HCAMHPDEG-PWY	1.4515387612279127	random	52	3-phenylpropanoate and 3-(3-hydroxyphenyl)propanoate degradation to 2-oxopent-4-enoate
ribo	Ara+3	HEME-BIOSYNTHESIS-II	1.5137645274845335	random	52	heme biosynthesis from uroporphyrinogen-III I (aerobic)
ribo	Ara+3	HEMESYN2-PWY	1.5359774883019406	random	52	heme biosynthesis from uroporphyrinogen-III II (anaerobic)
ribo	Ara+3	HEXITOLDEGSUPER-PWY	1.3636445074437626	random	52	superpathway of hexitol degradation (bacteria)
ribo	Ara+3	HISTSYN-PWY	0.8554003891996117	random	52	histidine biosynthesis
ribo	Ara+3	HOMOSER-METSYN-PWY	0.499498440620001	random	52	methionine biosynthesis I
ribo	Ara+3	HOMOSER-THRESYN-PWY	0.30010899078197056	random	52	threonine biosynthesis from homoserine
ribo	Ara+3	HOMOSERSYN-PWY	0.5109862145100088	random	52	homoserine biosynthesis
ribo	Ara+3	IDNCAT-PWY	0.1997922199028255	random	52	L-idonate degradation
ribo	Ara+3	ILEUSYN-PWY	0.6496003416640147	random	52	isoleucine biosynthesis I (from threonine)
ribo	Ara+3	KDO-LIPASYN-PWY	0.32492363566563753	random	52	(KDO)<sub>2</sub>-lipid A biosynthesis I
ribo	Ara+3	KDO-NAGLIPASYN-PWY	0.7517155937013558	random	52	superpathway of (KDO)<SUB>2</SUB>-lipid A biosynthesis
ribo	Ara+3	KDOSYN-PWY	0.6325633468942493	random	52	KDO transfer to lipid IV<sub>A</sub> I
ribo	Ara+3	KETOGLUCONMET-PWY	0.4765387499788356	random	52	ketogluconate metabolism
ribo	Ara+3	LCYSDEG-PWY	0.6272719842866361	random	52	L-cysteine degradation II
ribo	Ara+3	LEUSYN-PWY	1.5224692886438471	random	52	leucine biosynthesis
ribo	Ara+3	LIPA-CORESYN-PWY	1.4212060351475657	random	52	Lipid A-core biosynthesis
ribo	Ara+3	LPSSYN-PWY	1.0367875072901624	random	52	superpathway of lipopolysaccharide biosynthesis
ribo	Ara+3	LYXMET-PWY	1.5480756977446717	random	52	L-lyxose degradation
ribo	Ara+3	MALATE-ASPARTATE-SHUTTLE-PWY	0.07027271472943192	random	52	aspartate degradation II
ribo	Ara+3	MANNCAT-PWY	1.6350234792543479	random	52	D-mannose degradation
ribo	Ara+3	MANNIDEG-PWY	0.6403389231444535	random	52	mannitol degradation I
ribo	Ara+3	MENAQUINONESYN-PWY	0.8538315014983711	random	52	menaquinol-8 biosynthesis
ribo	Ara+3	MET-SAM-PWY	0.47710430477840315	random	52	superpathway of <i>S</i>-adenosyl-L-methionine biosynthesis
ribo	Ara+3	METHGLYUT-PWY	0.5478714545090221	random	52	superpathway of methylglyoxal degradation
ribo	Ara+3	METSYN-PWY	0.5038370514321656	random	52	homoserine and methionine biosynthesis
ribo	Ara+3	NADPHOS-DEPHOS-PWY	0.4273866982630125	random	52	NAD phosphorylation and dephosphorylation I
ribo	Ara+3	NAGLIPASYN-PWY	0.8402703034023842	random	52	lipid IV<sub>A</sub> biosynthesis
ribo	Ara+3	NONMEVIPP-PWY	0.5362425006193045	random	52	methylerythritol phosphate pathway
ribo	Ara+3	NONOXIPENT-PWY	1.3851545361125717	random	52	pentose phosphate pathway (non-oxidative branch)
ribo	Ara+3	OANTIGEN-PWY-1	1.1851731484819794	random	52	<i>O</i>-antigen building blocks biosynthesis (<i>E. coli</i>)
ribo	Ara+3	ORNARGDEG-PWY	1.994597708738479	random	52	superpathway of arginine and ornithine degradation
ribo	Ara+3	ORNDEG-PWY	1.2128131021679722	random	52	superpathway of ornithine degradation
ribo	Ara+3	OXIDATIVEPENT-PWY	0.23094063153233846	random	52	pentose phosphate pathway (oxidative branch) I
ribo	Ara+3	P2-PWY	0.12985856960841843	random	52	citrate lyase activation
ribo	Ara+3	P4-PWY	0.84834880198782	random	52	superpathway of lysine, threonine and methionine biosynthesis I
ribo	Ara+3	PANTO-PWY	0.3168339789724525	random	52	phosphopantothenate biosynthesis I
ribo	Ara+3	PANTOSYN-PWY	0.5806685663292681	random	52	pantothenate and coenzyme A biosynthesis I
ribo	Ara+3	PENTOSE-P-PWY	1.1041550032968557	random	52	pentose phosphate pathway
ribo	Ara+3	PEPTIDOGLYCANSYN-PWY	0.6765074139470024	random	52	peptidoglycan biosynthesis I (<I>meso</I>-diaminopimelate containing)
ribo	Ara+3	PHESYN	1.384783697164243	random	52	phenylalanine biosynthesis I
ribo	Ara+3	PHOSLIPSYN-PWY	0.7409521077526462	random	52	phospholipid biosynthesis I
ribo	Ara+3	PLPSAL-PWY	0.2074374474961434	random	52	pyridoxal 5'-phosphate salvage I
ribo	Ara+3	POLYAMSYN-PWY	1.9024822407334234	random	52	superpathway of polyamine biosynthesis I
ribo	Ara+3	POLYISOPRENSYN-PWY	1.3781981897506494	random	52	polyisoprenoid biosynthesis (<i>E. coli</i>)
ribo	Ara+3	PPGPPMET-PWY	1.7529921927548127	random	52	ppGpp biosynthesis
ribo	Ara+3	PROSYN-PWY	0.4516713645900607	random	52	proline biosynthesis I
ribo	Ara+3	PRPP-PWY	0.9636064002168477	random	52	superpathway of histidine, purine, and pyrimidine biosynthesis
ribo	Ara+3	PUTDEG-PWY	2.2250988679962904	random	52	putrescine degradation I
ribo	Ara+3	PWY-1269	0.889171744207067	random	52	CMP-KDO biosynthesis I
ribo	Ara+3	PWY-1801	0.3918029986292005	random	52	formaldehyde oxidation II (glutathione-dependent)
ribo	Ara+3	PWY-2161	1.5562697602128763	random	52	folate polyglutamylation
ribo	Ara+3	PWY-40	3.220021574725905	random	52	putrescine biosynthesis I
ribo	Ara+3	PWY-4121	3	random	52	glutathionylspermidine biosynthesis
ribo	Ara+3	PWY-4261	1.4534819203930684	random	52	glycerol degradation I
ribo	Ara+3	PWY-4381	1.089228335477574	random	52	fatty acid biosynthesis initiation I
ribo	Ara+3	PWY-46	0.2670186897017705	random	52	putrescine biosynthesis III
ribo	Ara+3	PWY-4621	0.11533808260600309	random	52	arsenate detoxification II (glutaredoxin)
ribo	Ara+3	PWY-5084	1.004104215310761	random	52	2-oxoglutarate decarboxylation to succinyl-CoA
ribo	Ara+3	PWY-5123	0.33846571465530784	random	52	<i>trans, trans</i>-farnesyl diphosphate biosynthesis
ribo	Ara+3	PWY-5148	0.38721139516643094	random	52	acyl-CoA hydrolysis
ribo	Ara+3	PWY-5162	1.7591899487465434	random	52	2-oxopentenoate degradation
ribo	Ara+3	PWY-5188	0.5794892743142841	random	52	tetrapyrrole biosynthesis I (from glutamate)
ribo	Ara+3	PWY-5194	0.8108997410531489	random	52	siroheme biosynthesis
ribo	Ara+3	PWY-5340	0.3522165473798446	random	52	sulfate activation for sulfonation
ribo	Ara+3	PWY-5350	0.5948522603620884	random	52	thiosulfate disproportionation III (rhodanese)
ribo	Ara+3	PWY-5386	0.46560507899466635	random	52	methylglyoxal degradation I
ribo	Ara+3	PWY-5436	2.1502900904884874	random	52	threonine degradation IV
ribo	Ara+3	PWY-5437	1.9156449065993206	random	52	threonine degradation I
ribo	Ara+3	PWY-5453	0.8592876794432128	random	52	methylglyoxal degradation III
ribo	Ara+3	PWY-5480	0.3713133499665367	random	52	pyruvate fermentation to ethanol I
ribo	Ara+3	PWY-5484	1.2959971881060222	random	52	glycolysis II (from fructose-6P)
ribo	Ara+3	PWY-5485	2.1404608269420136	random	52	pyruvate fermentation to acetate IV
ribo	Ara+3	PWY-5659	1.7110928138421824	random	52	GDP-mannose biosynthesis
ribo	Ara+3	PWY-5667	0.6633902131427488	random	52	CDP-diacylglycerol biosynthesis I
ribo	Ara+3	PWY-5668	1.1715136287698265	random	52	cardiolipin biosynthesis I
ribo	Ara+3	PWY-5669	0.015490173164323202	random	52	phosphatidylethanolamine biosynthesis I
ribo	Ara+3	PWY-5686	2.069151285483595	random	52	UMP biosynthesis
ribo	Ara+3	PWY-5698	0.2999516616441104	random	52	allantoin degradation to ureidoglycolate II (ammonia producing)
ribo	Ara+3	PWY-5705	0.2602012658735429	random	52	allantoin degradation to glyoxylate III
ribo	Ara+3	PWY-5755	0.013124598426733323	random	52	4-hydroxybenzoate biosynthesis II (bacteria and fungi)
ribo	Ara+3	PWY-5783	0.3917577455117511	random	52	octaprenyl diphosphate biosynthesis
ribo	Ara+3	PWY-5785	3	random	52	di-<i>trans</i>,poly-<i>cis</i>-undecaprenyl phosphate biosynthesis
ribo	Ara+3	PWY-5837	1.200761124300672	random	52	1,4-dihydroxy-2-naphthoate biosynthesis I
ribo	Ara+3	PWY-5838	1.0476574405012868	random	52	superpathway of menaquinol-8 biosynthesis I
ribo	Ara+3	PWY-5852	0.023828949514585168	random	52	demethylmenaquinol-8 biosynthesis I
ribo	Ara+3	PWY-5901	0.46112272275459004	random	52	2,3-dihydroxybenzoate biosynthesis
ribo	Ara+3	PWY-5964	0.3081372816099599	random	52	guanylyl molybdenum cofactor biosynthesis
ribo	Ara+3	PWY-5965	0.40157845355896116	random	52	fatty acid biosynthesis initiation III
ribo	Ara+3	PWY-5966	0.9823106356509012	random	52	fatty acid biosynthesis initiation II
ribo	Ara+3	PWY-5971	2.1882517591706994	random	52	palmitate biosynthesis II (bacteria and plants)
ribo	Ara+3	PWY-5973	1.9253741587623014	random	52	<i>cis</i>-vaccenate biosynthesis
ribo	Ara+3	PWY-5989	2.464861145761095	random	52	stearate biosynthesis II (bacteria and plants)
ribo	Ara+3	PWY-6012	0.4341985548639861	random	52	acyl carrier protein metabolism I
ribo	Ara+3	PWY-6019	0.04404746555697862	random	52	pseudouridine degradation
ribo	Ara+3	PWY-6028	0.16808408973121097	random	52	acetoin degradation
ribo	Ara+3	PWY-6121	0.9356698275067571	random	52	5-aminoimidazole ribonucleotide biosynthesis I
ribo	Ara+3	PWY-6122	0.8558369053907418	random	52	5-aminoimidazole ribonucleotide biosynthesis II
ribo	Ara+3	PWY-6123	0.2950946790272576	random	52	inosine-5'-phosphate biosynthesis I
ribo	Ara+3	PWY-6125	0.5961318495715211	random	52	superpathway of guanosine nucleotides <i>de novo</i> biosynthesis II
ribo	Ara+3	PWY-6126	0.7553559200877178	random	52	superpathway of adenosine nucleotides <i>de novo</i> biosynthesis II
ribo	Ara+3	PWY-6147	0.6994028027695718	random	52	6-hydroxymethyl-dihydropterin diphosphate biosynthesis I
ribo	Ara+3	PWY-6151	1.507736539607601	random	52	<i>S</i>-adenosyl-L-methionine cycle I
ribo	Ara+3	PWY-6153	2.1214957220136896	random	52	autoinducer AI-2 biosynthesis I
ribo	Ara+3	PWY-6163	0.4775980112955152	random	52	chorismate biosynthesis from 3-dehydroquinate
ribo	Ara+3	PWY-6164	0.5648599553955638	random	52	3-dehydroquinate biosynthesis I
ribo	Ara+3	PWY-6268	0.44756365390231007	random	52	adenosylcobalamin salvage from cobalamin
ribo	Ara+3	PWY-6277	0.8699171640525318	random	52	superpathway of 5-aminoimidazole ribonucleotide biosynthesis
ribo	Ara+3	PWY-6282	2.0049834097135224	random	52	palmitoleate biosynthesis I
ribo	Ara+3	PWY-6284	1.9137066673129743	random	52	superpathway of unsaturated fatty acids biosynthesis (<i>E. coli</i>)
ribo	Ara+3	PWY-6387	0.7153556803552736	random	52	UDP-<i>N</i>-acetylmuramoyl-pentapeptide biosynthesis I (<i>meso</i>-DAP-containing)
ribo	Ara+3	PWY-6476	0.074961739729739435	random	52	cytidylyl molybdenum cofactor biosynthesis
ribo	Ara+3	PWY-6519	1.8192426667384631	random	52	8-amino-7-oxononanoate biosynthesis I
ribo	Ara+3	PWY-6535	0.3607468032197951	random	52	4-aminobutyrate degradation
ribo	Ara+3	PWY-6537	2.876284081079163	random	52	4-aminobutyrate degradation II
ribo	Ara+3	PWY-6543	0.965291594259478	random	52	4-aminobenzoate biosynthesis
ribo	Ara+3	PWY-6556	2.232341606767699	random	52	pyrimidine ribonucleosides salvage II
ribo	Ara+3	PWY-6579	1.0639059809339229	random	52	superpathway of guanine and guanosine salvage
ribo	Ara+3	PWY-66	0.6420655689759812	random	52	GDP-L-fucose biosynthesis I (from GDP-D-mannose)
ribo	Ara+3	PWY-6605	2.121853586740585	random	52	adenine and adenosine salvage II
ribo	Ara+3	PWY-6608	1.7372029718320858	random	52	guanosine nucleotides degradation III
ribo	Ara+3	PWY-6609	0.8275151127458261	random	52	adenine and adenosine salvage III
ribo	Ara+3	PWY-6611	0.7278488591587694	random	52	adenine and adenosine salvage V
ribo	Ara+3	PWY-6612	0.736335706410511	random	52	superpathway of tetrahydrofolate biosynthesis
ribo	Ara+3	PWY-6614	0.5942725544259573	random	52	tetrahydrofolate biosynthesis
ribo	Ara+3	PWY-6617	0.6820812725888886	random	52	adenosine nucleotides degradation III
ribo	Ara+3	PWY-6618	1.0596826522233287	random	52	guanine and guanosine salvage III
ribo	Ara+3	PWY-6620	1.0660113708065806	random	52	guanine and guanosine salvage
ribo	Ara+3	PWY-6628	0.7897879192296465	random	52	superpathway of phenylalanine biosynthesis
ribo	Ara+3	PWY-6629	0.7675725882833003	random	52	superpathway of tryptophan biosynthesis
ribo	Ara+3	PWY-6690	1.4515387612279127	random	52	cinnamate and 3-hydroxycinnamate degradation to 2-oxopent-4-enoate
ribo	Ara+3	PWY-6700	0.5417756842002768	random	52	queuosine biosynthesis
ribo	Ara+3	PWY-6703	0.8146319368780028	random	52	preQ<sub>0</sub> biosynthesis
ribo	Ara+3	PWY-6708	0.6682817732099436	random	52	ubiquinol-8 biosynthesis (prokaryotic)
ribo	Ara+3	PWY-6772	2.6197935016472194	random	52	hydrogen production V
ribo	Ara+3	PWY-6823	0.5877080945598105	random	52	molybdenum cofactor biosynthesis
ribo	Ara+3	PWY-6890	0.03450398861971237	random	52	4-amino-2-methyl-5-diphosphomethylpyrimidine biosynthesis
ribo	Ara+3	PWY-6892	0.4201994834319399	random	52	thiazole biosynthesis I (E. coli)
ribo	Ara+3	PWY-6894	0.06719663366973729	random	52	thiamin diphosphate biosynthesis I (E. coli)
ribo	Ara+3	PWY-6952	1.8970450240440224	random	52	glycerophosphodiester degradation
ribo	Ara+3	PWY-6961	1.3973167995246467	random	52	L-ascorbate degradation II (bacterial, aerobic)
ribo	Ara+3	PWY-7176	0.3051825362114312	random	52	UTP and CTP <i>de novo</i> biosynthesis
ribo	Ara+3	PWY-7179	0.3156258538293222	random	52	purine deoxyribonucleosides degradation
ribo	Ara+3	PWY-7180	0.41663760002791467	random	52	2'-deoxy-&alpha;-D-ribose 1-phosphate degradation
ribo	Ara+3	PWY-7181	0.6645300846590745	random	52	pyrimidine deoxyribonucleosides degradation
ribo	Ara+3	PWY-7184	1.7113466236098571	random	52	pyrimidine deoxyribonucleotides <i>de novo</i> biosynthesis I
ribo	Ara+3	PWY-7187	1.8872309585982838	random	52	pyrimidine deoxyribonucleotides <i>de novo</i> biosynthesis II
ribo	Ara+3	PWY-7219	0.6792272064929655	random	52	adenosine ribonucleotides <i>de novo</i> biosynthesis
ribo	Ara+3	PWY-7220	0.8077575700605081	random	52	adenosine deoxyribonucleotides <i>de novo</i> biosynthesis II
ribo	Ara+3	PWY-7221	0.24140023230533308	random	52	guanosine ribonucleotides <i>de novo</i> biosynthesis
ribo	Ara+3	PWY-7222	0.8077575700605081	random	52	guanosine deoxyribonucleotides <i>de novo</i> biosynthesis II
ribo	Ara+3	PWY-7242	1.254253878895102	random	52	D-fructuronate degradation
ribo	Ara+3	PWY-7247	0.1328411574202843	random	52	&beta;-D-glucuronide and D-glucuronate degradation
ribo	Ara+3	PWY-7315	1.5833580907831522	random	52	dTDP-<i>N</i>-acetylthomosamine biosynthesis
ribo	Ara+3	PWY-7335	2.246464124240222	random	52	UDP-<i>N</i>-acetyl-&alpha;-D-mannosaminouronate biosynthesis
ribo	Ara+3	PWY-7343	0.48358982600618916	random	52	UDP-glucose biosynthesis
ribo	Ara+3	PWY-7344	0.09776339666771265	random	52	UDP-D-galactose biosynthesis
ribo	Ara+3	PWY-7346	0.542739440002894	random	52	UDP-&alpha;-D-glucuronate biosynthesis (from UDP-glucose)
ribo	Ara+3	PWY-7446	0.5803006395769599	random	52	sulfoglycolysis
ribo	Ara+3	PWY-901	0.3149820884164426	random	52	methylglyoxal degradation II
ribo	Ara+3	PWY0-1021	0.1401411343158022	random	52	alanine biosynthesis III
ribo	Ara+3	PWY0-1061	0.4909922138599437	random	52	superpathway of alanine biosynthesis
ribo	Ara+3	PWY0-1182	0.6571107107144626	random	52	trehalose degradation II (trehalase)
ribo	Ara+3	PWY0-1221	0.2841568317695814	random	52	putrescine degradation II
ribo	Ara+3	PWY0-1241	0.9781673251324661	random	52	ADP-L-<i>glycero</i>-&beta;-D-<i>manno</i>-heptose biosynthesis
ribo	Ara+3	PWY0-1261	0.3802365948346893	random	52	anhydromuropeptides recycling
ribo	Ara+3	PWY0-1264	0.7083223217410572	random	52	biotin-carboxyl carrier protein assembly
ribo	Ara+3	PWY0-1275	0.29587869997621635	random	52	lipoate biosynthesis and incorporation II
ribo	Ara+3	PWY0-1277	1.5739707630721702	random	52	3-phenylpropionate and 3-(3-hydroxyphenyl)propionate degradation
ribo	Ara+3	PWY0-1280	0.1954350269094785	random	52	ethylene glycol degradation
ribo	Ara+3	PWY0-1295	0.8376860700066057	random	52	pyrimidine ribonucleosides degradation
ribo	Ara+3	PWY0-1296	0.5018801800618397	random	52	purine ribonucleosides degradation
ribo	Ara+3	PWY0-1297	0.36238089426399644	random	52	superpathway of purine deoxyribonucleosides degradation
ribo	Ara+3	PWY0-1298	0.5546111805463433	random	52	superpathway of pyrimidine deoxyribonucleosides degradation
ribo	Ara+3	PWY0-1299	3.7511923784073535	random	52	arginine dependent acid resistance
ribo	Ara+3	PWY0-1300	0.4402541879760777	random	52	2-<I>O</I>-&alpha;-mannosyl-D-glycerate degradation
ribo	Ara+3	PWY0-1301	0.049750754493934006	random	52	melibiose degradation
ribo	Ara+3	PWY0-1303	0.5064159059757368	random	52	aminopropylcadaverine biosynthesis
ribo	Ara+3	PWY0-1305	0.6124692248272272	random	52	glutamate dependent acid resistance
ribo	Ara+3	PWY0-1306	0.3856097666391592	random	52	L-galactonate degradation
ribo	Ara+3	PWY0-1309	0.13400823439781606	random	52	chitobiose degradation
ribo	Ara+3	PWY0-1312	2.1404608269420136	random	52	acetate formation from acetyl-CoA I
ribo	Ara+3	PWY0-1313	0.40583027724976706	random	52	acetate conversion to acetyl-CoA
ribo	Ara+3	PWY0-1314	0.2929861843676044	random	52	fructose degradation
ribo	Ara+3	PWY0-1315	0.007280655835785924	random	52	L-lactaldehyde degradation (anaerobic)
ribo	Ara+3	PWY0-1317	0.19649985211703958	random	52	L-lactaldehyde degradation (aerobic)
ribo	Ara+3	PWY0-1319	0.6633902131427488	random	52	CDP-diacylglycerol biosynthesis II
ribo	Ara+3	PWY0-1324	1.1079161005017253	random	52	<i>N</i>-acetylneuraminate and <i>N</i>-acetylmannosamine degradation
ribo	Ara+3	PWY0-1325	0.2395223134242834	random	52	superpathway of asparagine biosynthesis
ribo	Ara+3	PWY0-1329	1.1118109000992122	random	52	succinate to cytochrome <i>bo</i> oxidase electron transfer
ribo	Ara+3	PWY0-1336	3.369940217918802	random	52	NADH to fumarate electron transfer
ribo	Ara+3	PWY0-1337	2.123155016872173	random	52	oleate &beta;-oxidation
ribo	Ara+3	PWY0-1338	0.5761292110339763	random	52	polymyxin resistance
ribo	Ara+3	PWY0-1347	0.04962718965312379	random	52	NADH to trimethylamine <i>N</i>-oxide electron transfer
ribo	Ara+3	PWY0-1348	0.55895485370501	random	52	NADH to dimethyl sulfoxide electron transfer
ribo	Ara+3	PWY0-1353	1.1118109000992122	random	52	succinate to cytochrome <i>bd</i> oxidase electron transfer
ribo	Ara+3	PWY0-1355	0.04962718965312379	random	52	formate to trimethylamine <i>N</i>-oxide electron transfer
ribo	Ara+3	PWY0-1356	0.55895485370501	random	52	formate to dimethyl sulfoxide electron transfer
ribo	Ara+3	PWY0-1415	1.2635373734024744	random	52	superpathway of heme biosynthesis from uroporphyrinogen-III
ribo	Ara+3	PWY0-1433	0.37459955272918155	random	52	tetrahydromonapterin biosynthesis
ribo	Ara+3	PWY0-1465	0.16291075769963442	random	52	D-malate degradation
ribo	Ara+3	PWY0-1466	0.8715454214605755	random	52	trehalose degradation VI (periplasmic)
ribo	Ara+3	PWY0-1471	0.3650691592287672	random	52	uracil degradation III
ribo	Ara+3	PWY0-1477	0.6766971637801664	random	52	ethanolamine utilization
ribo	Ara+3	PWY0-1479	1.455650719077349	random	52	tRNA processing
ribo	Ara+3	PWY0-1507	0.2755235178858409	random	52	biotin biosynthesis from 8-amino-7-oxononanoate I
ribo	Ara+3	PWY0-1517	0.6176847488284489	random	52	sedoheptulose bisphosphate bypass
ribo	Ara+3	PWY0-1527	0.30804634852551427	random	52	curcumin degradation
ribo	Ara+3	PWY0-1534	0.42527982122144775	random	52	hydrogen sulfide biosynthesis I
ribo	Ara+3	PWY0-1535	0.23878592938129678	random	52	D-serine degradation
ribo	Ara+3	PWY0-1544	0.253044329162189	random	52	proline to cytochrome <i>bo</i> oxidase electron transfer
ribo	Ara+3	PWY0-1545	0.7028346898201028	random	52	cardiolipin biosynthesis III
ribo	Ara+3	PWY0-162	1.6986181113722287	random	52	superpathway of pyrimidine ribonucleotides <i>de novo</i> biosynthesis
ribo	Ara+3	PWY0-163	0.4648015802993919	random	52	salvage pathways of pyrimidine ribonucleotides
ribo	Ara+3	PWY0-166	1.4483601615720187	random	52	superpathway of pyrimidine deoxyribonucleotides <i>de novo</i> biosynthesis (E. coli)
ribo	Ara+3	PWY0-181	0.5361319608233036	random	52	salvage pathways of pyrimidine deoxyribonucleotides
ribo	Ara+3	PWY0-301	1.5174476853560679	random	52	L-ascorbate degradation I (bacterial, anaerobic)
ribo	Ara+3	PWY0-381	1.558443502306842	random	52	glycerol and glycerophosphodiester degradation
ribo	Ara+3	PWY0-41	0.3830909040546189	random	52	allantoin degradation IV (anaerobic)
ribo	Ara+3	PWY0-42	2.180376999493292	random	52	2-methylcitrate cycle I
ribo	Ara+3	PWY0-43	1.7670442657590506	random	52	conversion of succinate to propionate
ribo	Ara+3	PWY0-44	1.146343044143584	random	52	D-allose degradation
ribo	Ara+3	PWY0-461	0.34288931962828656	random	52	lysine degradation I
ribo	Ara+3	PWY0-501	0.1565519176967231	random	52	lipoate biosynthesis and incorporation I
ribo	Ara+3	PWY0-521	0.4028287710393224	random	52	fructoselysine and psicoselysine degradation
ribo	Ara+3	PWY0-522	0.4054535831293813	random	52	lipoate salvage I
ribo	Ara+3	PWY0-541	0.7289313145568647	random	52	cyclopropane fatty acid (CFA) biosynthesis
ribo	Ara+3	PWY0-661	0.2759136367893172	random	52	PRPP biosynthesis II
ribo	Ara+3	PWY0-662	0.33318333633946917	random	52	PRPP biosynthesis I
ribo	Ara+3	PWY0-781	1.2603077039593964	random	52	aspartate superpathway
ribo	Ara+3	PWY0-823	3.220021574725905	random	52	arginine degradation III (arginine decarboxylase/agmatinase pathway)
ribo	Ara+3	PWY0-845	0.2728511467592046	random	52	superpathway of pyridoxal 5'-phosphate biosynthesis and salvage
ribo	Ara+3	PWY0-862	1.7573896198233068	random	52	<i>cis</i>-dodecenoyl biosynthesis
ribo	Ara+3	PWY0-881	1.7745134310387418	random	52	superpathway of fatty acid biosynthesis I (E. coli)
ribo	Ara+3	PWY0-901	0.10450657050816906	random	52	selenocysteine biosynthesis I (bacteria)
ribo	Ara+3	PWY0-981	0.8922623252383906	random	52	taurine degradation IV
ribo	Ara+3	PWY3O-4106	0.11006062829806881	random	52	NAD salvage pathway III
ribo	Ara+3	PWYCQD-2	1.5926803543977122	random	52	dTDP-<i>N</i>-acetylviosamine biosynthesis
ribo	Ara+3	PWYCQD-3	1.7381567636667026	random	52	N-acetyl-galactosamine degradation
ribo	Ara+3	PWYCQD-4	2.122125238691763	random	52	galactosamine degradation
ribo	Ara+3	PYRIDNUCSAL-PWY	1.8983384992047914	random	52	NAD salvage pathway I
ribo	Ara+3	PYRIDNUCSYN-PWY	2.110964346607738	random	52	NAD biosynthesis I (from aspartate)
ribo	Ara+3	PYRIDOXSYN-PWY	0.31688601616494294	random	52	pyridoxal 5'-phosphate biosynthesis I
ribo	Ara+3	PYRUVDEHYD-PWY	2.7110067122797368	random	52	pyruvate decarboxylation to acetyl CoA
ribo	Ara+3	PYRUVOX-PWY	0.8091007424418801	random	52	pyruvate oxidation pathway
ribo	Ara+3	RHAMCAT-PWY	0.37733901817817495	random	52	L-rhamnose degradation I
ribo	Ara+3	RIBOKIN-PWY	0.05333212358493635	random	52	ribose degradation
ribo	Ara+3	RIBOSYN2-PWY	1.5042660343012768	random	52	flavin biosynthesis I (bacteria and plants)
ribo	Ara+3	SALVADEHYPOX-PWY	2.0324876756393606	random	52	adenosine nucleotides degradation II
ribo	Ara+3	SALVPURINE2-PWY	1.0660113708065806	random	52	xanthine and xanthosine salvage
ribo	Ara+3	SAM-PWY	0.1335756848228042	random	52	S-adenosyl-L-methionine biosynthesis
ribo	Ara+3	SER-GLYSYN-PWY	1.7178220679879352	random	52	superpathway of serine and glycine biosynthesis I
ribo	Ara+3	SERDEG-PWY	1.05470248316263	random	52	L-serine degradation
ribo	Ara+3	SERSYN-PWY	0.9667213712794716	random	52	serine biosynthesis
ribo	Ara+3	SO4ASSIM-PWY	0.30029456476623734	random	52	sulfate reduction I (assimilatory)
ribo	Ara+3	SORBDEG-PWY	0.018284391658316565	random	52	D-sorbitol degradation II
ribo	Ara+3	SULFATE-CYS-PWY	1.2211833504148584	random	52	superpathway of sulfate assimilation and cysteine biosynthesis
ribo	Ara+3	TCA	1.4742565548332507	random	52	TCA cycle I (prokaryotic)
ribo	Ara+3	TCA-GLYOX-BYPASS	1.3579484634386145	random	52	superpathway of glyoxylate bypass and TCA
ribo	Ara+3	THIOREDOX-PWY	0.137553097554936	random	52	thioredoxin pathway
ribo	Ara+3	THISYN-PWY	0.33674714910714837	random	52	superpathway of thiamin diphosphate biosynthesis I
ribo	Ara+3	THRDLCTCAT-PWY	0.3272807086823018	random	52	threonine degradation III (to methylglyoxal)
ribo	Ara+3	THREOCAT-PWY	1.3229275099037816	random	52	superpathway of threonine metabolism
ribo	Ara+3	THREONINE-DEG2-PWY	0.339524594494829	random	52	threonine degradation II
ribo	Ara+3	THRESYN-PWY	0.40235311770726956	random	52	threonine biosynthesis
ribo	Ara+3	TREDEGLOW-PWY	0.3452484272431756	random	52	trehalose degradation I (low osmolarity)
ribo	Ara+3	TRESYN-PWY	0.4567999439752897	random	52	trehalose biosynthesis I
ribo	Ara+3	TRNA-CHARGING-PWY	1.4285202272102506	random	52	tRNA charging
ribo	Ara+3	TRPSYN-PWY	0.989995536800117	random	52	tryptophan biosynthesis
ribo	Ara+3	TRYPDEG-PWY	0.19369965745535273	random	52	tryptophan degradation II (via pyruvate)
ribo	Ara+3	TYRSYN	1.5684091662243393	random	52	tyrosine biosynthesis I
ribo	Ara+3	UBISYN-PWY	0.6104466081066653	random	52	superpathway of ubiquinol-8 biosynthesis (prokaryotic)
ribo	Ara+3	UDPNAGSYN-PWY	1.0131128149378354	random	52	UDP-<i>N</i>-acetyl-D-glucosamine biosynthesis I
ribo	Ara+3	VALSYN-PWY	0.44382358241886677	random	52	valine biosynthesis
ribo	Ara+3	XYLCAT-PWY	0.3934464386844406	random	52	xylose degradation I
ribo	Ara+4	1CMET2-PWY	0.2997973977337843	random	52	formylTHF biosynthesis
ribo	Ara+4	2PHENDEG-PWY	0.09511073561726585	random	52	phenylethylamine degradation I
ribo	Ara+4	3-HYDROXYPHENYLACETATE-DEGRADATION-PWY	0.42230040472097835	random	52	4-hydroxyphenylacetate degradation
ribo	Ara+4	4AMINOBUTMETAB-PWY	0.2536016282437889	random	52	superpathway of 4-aminobutyrate degradation
ribo	Ara+4	ACETATEUTIL-PWY	0.2359202699838377	random	52	superpathway of acetate utilization and formation
ribo	Ara+4	ACETOACETATE-DEG-PWY	0.11554668387119149	random	52	acetoacetate degradation (to acetyl CoA)
ribo	Ara+4	ALADEG-PWY	0.7392836534987584	random	52	alanine degradation I
ribo	Ara+4	ALANINE-SYN2-PWY	0.05957058358481062	random	52	alanine biosynthesis II
ribo	Ara+4	ALANINE-VALINESYN-PWY	0.44979371926785333	random	52	alanine biosynthesis I
ribo	Ara+4	ALL-CHORISMATE-PWY	1.1463387164773842	random	52	superpathway of chorismate metabolism
ribo	Ara+4	AMMASSIM-PWY	0.34982989942012777	random	52	ammonia assimilation cycle III
ribo	Ara+4	ANARESP1-PWY	1.5663673074055475	random	52	respiration (anaerobic)
ribo	Ara+4	ARABCAT-PWY	0.2570789782172233	random	52	L-arabinose degradation I
ribo	Ara+4	ARG+POLYAMINE-SYN	0.8838218253370553	random	52	superpathway of arginine and polyamine biosynthesis
ribo	Ara+4	ARGDEG-PWY	0.6056058914566272	random	52	superpathway of arginine, putrescine, and 4-aminobutyrate degradation
ribo	Ara+4	ARGSYN-PWY	1.0835029184897833	random	52	arginine biosynthesis I (via L-ornithine)
ribo	Ara+4	ARO-PWY	1.625330800879727	random	52	chorismate biosynthesis I
ribo	Ara+4	ASPARAGINE-BIOSYNTHESIS	0.20678392840708962	random	52	asparagine biosynthesis I
ribo	Ara+4	ASPARAGINE-DEG1-PWY	0.1375552538101389	random	52	asparagine degradation I
ribo	Ara+4	ASPARAGINESYN-PWY	0.4008940447545668	random	52	asparagine biosynthesis II
ribo	Ara+4	ASPARTATESYN-PWY	0.061631034840844326	random	52	aspartate biosynthesis
ribo	Ara+4	ASPASN-PWY	0.2779684109327474	random	52	superpathway of aspartate and asparagine biosynthesis; interconversion of aspartate and asparagine
ribo	Ara+4	AST-PWY	0.7020117786314543	random	52	arginine degradation II (AST pathway)
ribo	Ara+4	BETSYN-PWY	0.27201872831270474	random	52	glycine betaine biosynthesis I (Gram-negative bacteria)
ribo	Ara+4	BGALACT-PWY	0.025118184462468204	random	52	lactose degradation III
ribo	Ara+4	BIOTIN-BIOSYNTHESIS-PWY	0.28992100407734667	random	52	biotin biosynthesis I
ribo	Ara+4	BRANCHED-CHAIN-AA-SYN-PWY	0.23002287317473571	random	52	superpathway of leucine, valine, and isoleucine biosynthesis
ribo	Ara+4	BSUBPOLYAMSYN-PWY	0.5487957859027722	random	52	spermidine biosynthesis I
ribo	Ara+4	COA-PWY	0.24770806004153578	random	52	coenzyme A biosynthesis
ribo	Ara+4	COBALSYN-PWY	1.0587999879836187	random	52	adenosylcobalamin salvage from cobinamide I
ribo	Ara+4	COLANSYN-PWY	0.4295471543173785	random	52	colanic acid building blocks biosynthesis
ribo	Ara+4	COMPLETE-ARO-PWY	1.2751466914437393	random	52	superpathway of phenylalanine, tyrosine, and tryptophan biosynthesis
ribo	Ara+4	CYANCAT-PWY	0.13646434756233924	random	52	cyanate degradation
ribo	Ara+4	CYSTSYN-PWY	0.09347617224326767	random	52	cysteine biosynthesis I
ribo	Ara+4	DAPLYSINESYN-PWY	1.0310970182529262	random	52	lysine biosynthesis I
ribo	Ara+4	DARABCAT-PWY	0.27107114817766864	random	52	D-arabinose degradation II
ribo	Ara+4	DENOVOPURINE2-PWY	0.24851447707774502	random	52	superpathway of purine nucleotides <i>de novo</i> biosynthesis II
ribo	Ara+4	DETOX1-PWY	0.28641020736155076	random	52	superoxide radicals degradation
ribo	Ara+4	DTDPRHAMSYN-PWY	1.5340988640587758	random	52	dTDP-L-rhamnose biosynthesis I
ribo	Ara+4	ECASYN-PWY	1.4285467602071897	random	52	enterobacterial common antigen biosynthesis
ribo	Ara+4	ENTNER-DOUDOROFF-PWY	0.26652208947834016	random	52	Entner-Doudoroff pathway I
ribo	Ara+4	ETOH-ACETYLCOA-ANA-PWY	0.35704323238093166	random	52	ethanol degradation I
ribo	Ara+4	FAO-PWY	0.2634779706896233	random	52	fatty acid &beta;-oxidation I
ribo	Ara+4	FASYN-ELONG-PWY	0.19891703037775604	random	52	fatty acid elongation -- saturated
ribo	Ara+4	FASYN-INITIAL-PWY	1.3436199919779177	random	52	superpathway of fatty acid biosynthesis initiation (E. coli)
ribo	Ara+4	FERMENTATION-PWY	1.1296425585385546	random	52	mixed acid fermentation
ribo	Ara+4	FUC-RHAMCAT-PWY	0.636084984144244	random	52	superpathway of fucose and rhamnose degradation
ribo	Ara+4	FUCCAT-PWY	0.602971644955218	random	52	fucose degradation
ribo	Ara+4	GALACT-GLUCUROCAT-PWY	1.007983153523991	random	52	superpathway of hexuronide and hexuronate degradation
ribo	Ara+4	GALACTARDEG-PWY	1.5146565594157058	random	52	D-galactarate degradation I
ribo	Ara+4	GALACTCAT-PWY	0.39742075106521313	random	52	D-galactonate degradation
ribo	Ara+4	GALACTITOLCAT-PWY	0.3745118329353648	random	52	galactitol degradation
ribo	Ara+4	GALACTMETAB-PWY	0.15233232620200607	random	52	galactose degradation I (Leloir pathway)
ribo	Ara+4	GALACTUROCAT-PWY	0.13733293882276582	random	52	D-galacturonate degradation I
ribo	Ara+4	GLCMANNANAUT-PWY	1.9227573613988587	random	52	superpathway of <i>N</i>-acetylglucosamine, <i>N</i>-acetylmannosamine and <i>N</i>-acetylneuraminate degradation
ribo	Ara+4	GLNSYN-PWY	0.2663986379264015	random	52	glutamine biosynthesis I
ribo	Ara+4	GLUAMCAT-PWY	2.1245154320592103	random	52	<i>N</i>-acetylglucosamine degradation I
ribo	Ara+4	GLUCARDEG-PWY	1.5037114923137176	random	52	<i>D</i>-glucarate degradation I
ribo	Ara+4	GLUCARGALACTSUPER-PWY	1.3553627493531466	random	52	superpathway of D-glucarate and D-galactarate degradation
ribo	Ara+4	GLUCONEO-PWY	1.238793104744014	random	52	gluconeogenesis I
ribo	Ara+4	GLUCONSUPER-PWY	0.1322083767224813	random	52	D-gluconate degradation
ribo	Ara+4	GLUCOSE1PMETAB-PWY	0.2463031608682947	random	52	glucose and glucose-1-phosphate degradation
ribo	Ara+4	GLUCUROCAT-PWY	1.2325078187960004	random	52	superpathway of &beta;-D-glucuronide and D-glucuronate degradation
ribo	Ara+4	GLUT-REDOX-PWY	0.03643728324120731	random	52	glutathione redox reactions II
ribo	Ara+4	GLUTAMINDEG-PWY	0.4168856950862567	random	52	glutamine degradation I
ribo	Ara+4	GLUTAMINEFUM-PWY	0.4168856950862567	random	52	glutamine degradation II
ribo	Ara+4	GLUTATHIONESYN-PWY	0.2877676350436446	random	52	glutathione biosynthesis
ribo	Ara+4	GLUTDEG-PWY	0.2543897275200578	random	52	glutamate degradation II
ribo	Ara+4	GLUTORN-PWY	1.401334757237088	random	52	ornithine biosynthesis
ribo	Ara+4	GLUTSYN-PWY	0.4168856950862567	random	52	glutamate biosynthesis I
ribo	Ara+4	GLUTSYNIII-PWY	0.4168856950862567	random	52	glutamate biosynthesis III
ribo	Ara+4	GLYCEROLMETAB-PWY	0.010936563837848362	random	52	glycerol degradation V
ribo	Ara+4	GLYCLEAV-PWY	0.8500002118867827	random	52	glycine cleavage
ribo	Ara+4	GLYCOCAT-PWY	0.16510865478039458	random	52	glycogen degradation I
ribo	Ara+4	GLYCOGENSYNTH-PWY	0.517172582406693	random	52	glycogen biosynthesis I (from ADP-D-Glucose)
ribo	Ara+4	GLYCOL-GLYOXDEG-PWY	1.3179228589077585	random	52	superpathway of glycol metabolism and degradation
ribo	Ara+4	GLYCOLATEMET-PWY	1.5468963932882316	random	52	glycolate and glyoxylate degradation I
ribo	Ara+4	GLYCOLYSIS	1.2705669428839177	random	52	glycolysis I (from glucose-6P)
ribo	Ara+4	GLYCOLYSIS-E-D	1.106511736497858	random	52	superpathway of glycolysis and Entner-Doudoroff
ribo	Ara+4	GLYCOLYSIS-TCA-GLYOX-BYPASS	1.2210290070747978	random	52	superpathway of glycolysis, pyruvate dehydrogenase, TCA, and glyoxylate bypass
ribo	Ara+4	GLYOXDEG-PWY	0.3422986474171198	random	52	glycolate and glyoxylate degradation II
ribo	Ara+4	GLYOXYLATE-BYPASS	0.21206941242132402	random	52	glyoxylate cycle
ribo	Ara+4	GLYSYN-PWY	0.028680602806592286	random	52	glycine biosynthesis I
ribo	Ara+4	HCAMHPDEG-PWY	0.14102500552119415	random	52	3-phenylpropanoate and 3-(3-hydroxyphenyl)propanoate degradation to 2-oxopent-4-enoate
ribo	Ara+4	HEME-BIOSYNTHESIS-II	1.8605864310873872	random	52	heme biosynthesis from uroporphyrinogen-III I (aerobic)
ribo	Ara+4	HEMESYN2-PWY	1.8539133011091873	random	52	heme biosynthesis from uroporphyrinogen-III II (anaerobic)
ribo	Ara+4	HEXITOLDEGSUPER-PWY	1.1446352916156126	random	52	superpathway of hexitol degradation (bacteria)
ribo	Ara+4	HISTSYN-PWY	0.20176446926323244	random	52	histidine biosynthesis
ribo	Ara+4	HOMOSER-METSYN-PWY	0.9332065143083816	random	52	methionine biosynthesis I
ribo	Ara+4	HOMOSER-THRESYN-PWY	0.26792432331710536	random	52	threonine biosynthesis from homoserine
ribo	Ara+4	HOMOSERSYN-PWY	2.3912496056609167	random	52	homoserine biosynthesis
ribo	Ara+4	IDNCAT-PWY	0.09704190051220396	random	52	L-idonate degradation
ribo	Ara+4	ILEUSYN-PWY	0.2309196715288605	random	52	isoleucine biosynthesis I (from threonine)
ribo	Ara+4	KDO-LIPASYN-PWY	0.38542905502521674	random	52	(KDO)<sub>2</sub>-lipid A biosynthesis I
ribo	Ara+4	KDO-NAGLIPASYN-PWY	0.2134053366659861	random	52	superpathway of (KDO)<SUB>2</SUB>-lipid A biosynthesis
ribo	Ara+4	KDOSYN-PWY	0.09416955904489356	random	52	KDO transfer to lipid IV<sub>A</sub> I
ribo	Ara+4	KETOGLUCONMET-PWY	0.17905022255783204	random	52	ketogluconate metabolism
ribo	Ara+4	LCYSDEG-PWY	0.18578539163683885	random	52	L-cysteine degradation II
ribo	Ara+4	LEUSYN-PWY	0.21424471166998066	random	52	leucine biosynthesis
ribo	Ara+4	LIPA-CORESYN-PWY	0.4441452086876367	random	52	Lipid A-core biosynthesis
ribo	Ara+4	LPSSYN-PWY	0.31304403569580097	random	52	superpathway of lipopolysaccharide biosynthesis
ribo	Ara+4	LYXMET-PWY	0.340133568888227	random	52	L-lyxose degradation
ribo	Ara+4	MALATE-ASPARTATE-SHUTTLE-PWY	0.2134854725584197	random	52	aspartate degradation II
ribo	Ara+4	MANNCAT-PWY	0.07842802835811642	random	52	D-mannose degradation
ribo	Ara+4	MANNIDEG-PWY	0.08065288715256004	random	52	mannitol degradation I
ribo	Ara+4	MENAQUINONESYN-PWY	0.06065929159734179	random	52	menaquinol-8 biosynthesis
