## Supplemental Table 12 - PPS scores for "The landscape of transcriptional and translational changes over 22 years of bacterial adaptation" (part 20 of 71)

seqtype	line	pathway	pps	type	iteration	common_name
ribo	Ara+4	MET-SAM-PWY	1.5461982553173612	random	52	superpathway of <i>S</i>-adenosyl-L-methionine biosynthesis
ribo	Ara+4	METHGLYUT-PWY	0.7922064457837172	random	52	superpathway of methylglyoxal degradation
ribo	Ara+4	METSYN-PWY	1.6396873185709244	random	52	homoserine and methionine biosynthesis
ribo	Ara+4	NADPHOS-DEPHOS-PWY	0.1462603361940847	random	52	NAD phosphorylation and dephosphorylation I
ribo	Ara+4	NAGLIPASYN-PWY	0.12587262613010108	random	52	lipid IV<sub>A</sub> biosynthesis
ribo	Ara+4	NONMEVIPP-PWY	0.4071156159222021	random	52	methylerythritol phosphate pathway
ribo	Ara+4	NONOXIPENT-PWY	0.7784461996465825	random	52	pentose phosphate pathway (non-oxidative branch)
ribo	Ara+4	OANTIGEN-PWY-1	1.5381587133864048	random	52	<i>O</i>-antigen building blocks biosynthesis (<i>E. coli</i>)
ribo	Ara+4	ORNARGDEG-PWY	0.5858270385471936	random	52	superpathway of arginine and ornithine degradation
ribo	Ara+4	ORNDEG-PWY	0.7093229680651294	random	52	superpathway of ornithine degradation
ribo	Ara+4	OXIDATIVEPENT-PWY	0.1814267062706395	random	52	pentose phosphate pathway (oxidative branch) I
ribo	Ara+4	P2-PWY	0.2308604151950025	random	52	citrate lyase activation
ribo	Ara+4	P4-PWY	1.1214398856657413	random	52	superpathway of lysine, threonine and methionine biosynthesis I
ribo	Ara+4	PANTO-PWY	0.10472121692272425	random	52	phosphopantothenate biosynthesis I
ribo	Ara+4	PANTOSYN-PWY	0.1901654756827818	random	52	pantothenate and coenzyme A biosynthesis I
ribo	Ara+4	PENTOSE-P-PWY	0.6253638318976475	random	52	pentose phosphate pathway
ribo	Ara+4	PEPTIDOGLYCANSYN-PWY	0.4216243891180516	random	52	peptidoglycan biosynthesis I (<I>meso</I>-diaminopimelate containing)
ribo	Ara+4	PHESYN	0.13569644715284593	random	52	phenylalanine biosynthesis I
ribo	Ara+4	PHOSLIPSYN-PWY	0.3627642056905944	random	52	phospholipid biosynthesis I
ribo	Ara+4	PLPSAL-PWY	0.17552106747562088	random	52	pyridoxal 5'-phosphate salvage I
ribo	Ara+4	POLYAMSYN-PWY	0.43804644250523683	random	52	superpathway of polyamine biosynthesis I
ribo	Ara+4	POLYISOPRENSYN-PWY	1.0090392100914707	random	52	polyisoprenoid biosynthesis (<i>E. coli</i>)
ribo	Ara+4	PPGPPMET-PWY	0.34795863903197854	random	52	ppGpp biosynthesis
ribo	Ara+4	PROSYN-PWY	0.22391001142322153	random	52	proline biosynthesis I
ribo	Ara+4	PRPP-PWY	0.2668123641531651	random	52	superpathway of histidine, purine, and pyrimidine biosynthesis
ribo	Ara+4	PUTDEG-PWY	0.30858455626633874	random	52	putrescine degradation I
ribo	Ara+4	PWY-1269	0.3228738619012379	random	52	CMP-KDO biosynthesis I
ribo	Ara+4	PWY-1801	0.21149391112850638	random	52	formaldehyde oxidation II (glutathione-dependent)
ribo	Ara+4	PWY-2161	0.12402694619992992	random	52	folate polyglutamylation
ribo	Ara+4	PWY-40	0.44911299268609783	random	52	putrescine biosynthesis I
ribo	Ara+4	PWY-4121	0.016682260978163697	random	52	glutathionylspermidine biosynthesis
ribo	Ara+4	PWY-4261	0.3487330366912709	random	52	glycerol degradation I
ribo	Ara+4	PWY-4381	2.1214778749600995	random	52	fatty acid biosynthesis initiation I
ribo	Ara+4	PWY-46	0.2897867762320464	random	52	putrescine biosynthesis III
ribo	Ara+4	PWY-4621	0.2561752605889187	random	52	arsenate detoxification II (glutaredoxin)
ribo	Ara+4	PWY-5084	0.8500002118867827	random	52	2-oxoglutarate decarboxylation to succinyl-CoA
ribo	Ara+4	PWY-5123	0.60308631870287	random	52	<i>trans, trans</i>-farnesyl diphosphate biosynthesis
ribo	Ara+4	PWY-5148	0.4192794218136389	random	52	acyl-CoA hydrolysis
ribo	Ara+4	PWY-5162	0.29034672772583886	random	52	2-oxopentenoate degradation
ribo	Ara+4	PWY-5188	0.6256583511558176	random	52	tetrapyrrole biosynthesis I (from glutamate)
ribo	Ara+4	PWY-5194	0.04003287641152834	random	52	siroheme biosynthesis
ribo	Ara+4	PWY-5340	0.2439764221379438	random	52	sulfate activation for sulfonation
ribo	Ara+4	PWY-5350	0.3074318060166828	random	52	thiosulfate disproportionation III (rhodanese)
ribo	Ara+4	PWY-5386	0.2574391149035733	random	52	methylglyoxal degradation I
ribo	Ara+4	PWY-5436	0.3812871439579837	random	52	threonine degradation IV
ribo	Ara+4	PWY-5437	0.4252406313717565	random	52	threonine degradation I
ribo	Ara+4	PWY-5453	0.788246722652929	random	52	methylglyoxal degradation III
ribo	Ara+4	PWY-5480	0.35704323238093166	random	52	pyruvate fermentation to ethanol I
ribo	Ara+4	PWY-5484	1.326833567839814	random	52	glycolysis II (from fructose-6P)
ribo	Ara+4	PWY-5485	0.25867091401092873	random	52	pyruvate fermentation to acetate IV
ribo	Ara+4	PWY-5659	0.6592215477379442	random	52	GDP-mannose biosynthesis
ribo	Ara+4	PWY-5667	0.3517805837922794	random	52	CDP-diacylglycerol biosynthesis I
ribo	Ara+4	PWY-5668	0.42559588842001217	random	52	cardiolipin biosynthesis I
ribo	Ara+4	PWY-5669	0.08217113726801312	random	52	phosphatidylethanolamine biosynthesis I
ribo	Ara+4	PWY-5686	0.23954088776842886	random	52	UMP biosynthesis
ribo	Ara+4	PWY-5698	0.32867777594846903	random	52	allantoin degradation to ureidoglycolate II (ammonia producing)
ribo	Ara+4	PWY-5705	0.28794764420010194	random	52	allantoin degradation to glyoxylate III
ribo	Ara+4	PWY-5755	0.40971720430137626	random	52	4-hydroxybenzoate biosynthesis II (bacteria and fungi)
ribo	Ara+4	PWY-5783	0.02802752704717494	random	52	octaprenyl diphosphate biosynthesis
ribo	Ara+4	PWY-5785	1.9997189232034527	random	52	di-<i>trans</i>,poly-<i>cis</i>-undecaprenyl phosphate biosynthesis
ribo	Ara+4	PWY-5837	0.7034189867483376	random	52	1,4-dihydroxy-2-naphthoate biosynthesis I
ribo	Ara+4	PWY-5838	0.5902949698844812	random	52	superpathway of menaquinol-8 biosynthesis I
ribo	Ara+4	PWY-5852	0.1281738130560516	random	52	demethylmenaquinol-8 biosynthesis I
ribo	Ara+4	PWY-5901	0.2544460612377887	random	52	2,3-dihydroxybenzoate biosynthesis
ribo	Ara+4	PWY-5964	0.2427330381264699	random	52	guanylyl molybdenum cofactor biosynthesis
ribo	Ara+4	PWY-5965	0.10931586900542047	random	52	fatty acid biosynthesis initiation III
ribo	Ara+4	PWY-5966	0.08150676998522578	random	52	fatty acid biosynthesis initiation II
ribo	Ara+4	PWY-5971	0.2225499350934384	random	52	palmitate biosynthesis II (bacteria and plants)
ribo	Ara+4	PWY-5973	0.21531491489177687	random	52	<i>cis</i>-vaccenate biosynthesis
ribo	Ara+4	PWY-5989	0.2454896983750823	random	52	stearate biosynthesis II (bacteria and plants)
ribo	Ara+4	PWY-6012	3	random	52	acyl carrier protein metabolism I
ribo	Ara+4	PWY-6019	0.03619354757347374	random	52	pseudouridine degradation
ribo	Ara+4	PWY-6028	0.09551846746224715	random	52	acetoin degradation
ribo	Ara+4	PWY-6121	0.14646128718405282	random	52	5-aminoimidazole ribonucleotide biosynthesis I
ribo	Ara+4	PWY-6122	0.15959909063836675	random	52	5-aminoimidazole ribonucleotide biosynthesis II
ribo	Ara+4	PWY-6123	0.24501058069999604	random	52	inosine-5'-phosphate biosynthesis I
ribo	Ara+4	PWY-6125	0.2623473626178922	random	52	superpathway of guanosine nucleotides <i>de novo</i> biosynthesis II
ribo	Ara+4	PWY-6126	0.28475453395980926	random	52	superpathway of adenosine nucleotides <i>de novo</i> biosynthesis II
ribo	Ara+4	PWY-6147	0.26758786386710975	random	52	6-hydroxymethyl-dihydropterin diphosphate biosynthesis I
ribo	Ara+4	PWY-6151	0.4016368322590902	random	52	<i>S</i>-adenosyl-L-methionine cycle I
ribo	Ara+4	PWY-6153	0.1715105479100643	random	52	autoinducer AI-2 biosynthesis I
ribo	Ara+4	PWY-6163	1.9021166284349085	random	52	chorismate biosynthesis from 3-dehydroquinate
ribo	Ara+4	PWY-6164	0.4481423575022927	random	52	3-dehydroquinate biosynthesis I
ribo	Ara+4	PWY-6268	0.21611842805749326	random	52	adenosylcobalamin salvage from cobalamin
ribo	Ara+4	PWY-6277	0.14587225731814968	random	52	superpathway of 5-aminoimidazole ribonucleotide biosynthesis
ribo	Ara+4	PWY-6282	0.21719118513817945	random	52	palmitoleate biosynthesis I
ribo	Ara+4	PWY-6284	0.22888338575201972	random	52	superpathway of unsaturated fatty acids biosynthesis (<i>E. coli</i>)
ribo	Ara+4	PWY-6387	0.46723087589892115	random	52	UDP-<i>N</i>-acetylmuramoyl-pentapeptide biosynthesis I (<i>meso</i>-DAP-containing)
ribo	Ara+4	PWY-6476	0.050929461262942156	random	52	cytidylyl molybdenum cofactor biosynthesis
ribo	Ara+4	PWY-6519	0.2717813132299584	random	52	8-amino-7-oxononanoate biosynthesis I
ribo	Ara+4	PWY-6535	0.3105892338235129	random	52	4-aminobutyrate degradation
ribo	Ara+4	PWY-6537	0.11607412421124948	random	52	4-aminobutyrate degradation II
ribo	Ara+4	PWY-6543	0.826333806089941	random	52	4-aminobenzoate biosynthesis
ribo	Ara+4	PWY-6556	0.30845883837313026	random	52	pyrimidine ribonucleosides salvage II
ribo	Ara+4	PWY-6579	1.8057182038657087	random	52	superpathway of guanine and guanosine salvage
ribo	Ara+4	PWY-66	0.13202865286700585	random	52	GDP-L-fucose biosynthesis I (from GDP-D-mannose)
ribo	Ara+4	PWY-6605	1.0346166169776223	random	52	adenine and adenosine salvage II
ribo	Ara+4	PWY-6608	2.174548468753619	random	52	guanosine nucleotides degradation III
ribo	Ara+4	PWY-6609	2.184631416067321	random	52	adenine and adenosine salvage III
ribo	Ara+4	PWY-6611	1.7918967492209277	random	52	adenine and adenosine salvage V
ribo	Ara+4	PWY-6612	1.0905642697855211	random	52	superpathway of tetrahydrofolate biosynthesis
ribo	Ara+4	PWY-6614	1.7370382514561402	random	52	tetrahydrofolate biosynthesis
ribo	Ara+4	PWY-6617	0.4080620660702638	random	52	adenosine nucleotides degradation III
ribo	Ara+4	PWY-6618	0.402541226862761	random	52	guanine and guanosine salvage III
ribo	Ara+4	PWY-6620	2.193150160840774	random	52	guanine and guanosine salvage
ribo	Ara+4	PWY-6628	1.4348336542206694	random	52	superpathway of phenylalanine biosynthesis
ribo	Ara+4	PWY-6629	1.4570784714398304	random	52	superpathway of tryptophan biosynthesis
ribo	Ara+4	PWY-6690	0.14102500552119415	random	52	cinnamate and 3-hydroxycinnamate degradation to 2-oxopent-4-enoate
ribo	Ara+4	PWY-6700	0.3004972819335741	random	52	queuosine biosynthesis
ribo	Ara+4	PWY-6703	0.3056839495969585	random	52	preQ<sub>0</sub> biosynthesis
ribo	Ara+4	PWY-6708	1.5175913392070177	random	52	ubiquinol-8 biosynthesis (prokaryotic)
ribo	Ara+4	PWY-6772	0.35098149512923954	random	52	hydrogen production V
ribo	Ara+4	PWY-6823	0.15862145057008803	random	52	molybdenum cofactor biosynthesis
ribo	Ara+4	PWY-6890	0.5472410439879823	random	52	4-amino-2-methyl-5-diphosphomethylpyrimidine biosynthesis
ribo	Ara+4	PWY-6892	0.4357059434760521	random	52	thiazole biosynthesis I (E. coli)
ribo	Ara+4	PWY-6894	0.3958200252193006	random	52	thiamin diphosphate biosynthesis I (E. coli)
ribo	Ara+4	PWY-6952	0.10526377040110037	random	52	glycerophosphodiester degradation
ribo	Ara+4	PWY-6961	0.43001401638405384	random	52	L-ascorbate degradation II (bacterial, aerobic)
ribo	Ara+4	PWY-7176	0.5709850613473498	random	52	UTP and CTP <i>de novo</i> biosynthesis
ribo	Ara+4	PWY-7179	0.03558477068235123	random	52	purine deoxyribonucleosides degradation
ribo	Ara+4	PWY-7180	0.29308237885495353	random	52	2'-deoxy-&alpha;-D-ribose 1-phosphate degradation
ribo	Ara+4	PWY-7181	1.7775793130774233	random	52	pyrimidine deoxyribonucleosides degradation
ribo	Ara+4	PWY-7184	0.25332978633785624	random	52	pyrimidine deoxyribonucleotides <i>de novo</i> biosynthesis I
ribo	Ara+4	PWY-7187	0.22539942573667193	random	52	pyrimidine deoxyribonucleotides <i>de novo</i> biosynthesis II
ribo	Ara+4	PWY-7219	0.2564095562500418	random	52	adenosine ribonucleotides <i>de novo</i> biosynthesis
ribo	Ara+4	PWY-7220	0.3042854049513577	random	52	adenosine deoxyribonucleotides <i>de novo</i> biosynthesis II
ribo	Ara+4	PWY-7221	0.21227969681228562	random	52	guanosine ribonucleotides <i>de novo</i> biosynthesis
ribo	Ara+4	PWY-7222	0.3042854049513577	random	52	guanosine deoxyribonucleotides <i>de novo</i> biosynthesis II
ribo	Ara+4	PWY-7242	0.16400161295029847	random	52	D-fructuronate degradation
ribo	Ara+4	PWY-7247	2.122129475804722	random	52	&beta;-D-glucuronide and D-glucuronate degradation
ribo	Ara+4	PWY-7315	1.5207626241270105	random	52	dTDP-<i>N</i>-acetylthomosamine biosynthesis
ribo	Ara+4	PWY-7335	0.06982369836185005	random	52	UDP-<i>N</i>-acetyl-&alpha;-D-mannosaminouronate biosynthesis
ribo	Ara+4	PWY-7343	0.16567721552868242	random	52	UDP-glucose biosynthesis
ribo	Ara+4	PWY-7344	0.1078807074332103	random	52	UDP-D-galactose biosynthesis
ribo	Ara+4	PWY-7346	0.073594326757011	random	52	UDP-&alpha;-D-glucuronate biosynthesis (from UDP-glucose)
ribo	Ara+4	PWY-7446	0.2998945392310342	random	52	sulfoglycolysis
ribo	Ara+4	PWY-901	0.7427458955180444	random	52	methylglyoxal degradation II
ribo	Ara+4	PWY0-1021	0.179873613249137	random	52	alanine biosynthesis III
ribo	Ara+4	PWY0-1061	0.35856557025190255	random	52	superpathway of alanine biosynthesis
ribo	Ara+4	PWY0-1182	0.19861861639925488	random	52	trehalose degradation II (trehalase)
ribo	Ara+4	PWY0-1221	0.9010477621583003	random	52	putrescine degradation II
ribo	Ara+4	PWY0-1241	0.09117389222762425	random	52	ADP-L-<i>glycero</i>-&beta;-D-<i>manno</i>-heptose biosynthesis
ribo	Ara+4	PWY0-1261	1.3573010666145138	random	52	anhydromuropeptides recycling
ribo	Ara+4	PWY0-1264	0.41903110710588126	random	52	biotin-carboxyl carrier protein assembly
ribo	Ara+4	PWY0-1275	0.22069245134860216	random	52	lipoate biosynthesis and incorporation II
ribo	Ara+4	PWY0-1277	0.20986422033500954	random	52	3-phenylpropionate and 3-(3-hydroxyphenyl)propionate degradation
ribo	Ara+4	PWY0-1280	1.1363630825058533	random	52	ethylene glycol degradation
ribo	Ara+4	PWY0-1295	2.1762194906644674	random	52	pyrimidine ribonucleosides degradation
ribo	Ara+4	PWY0-1296	2.5127065350106053	random	52	purine ribonucleosides degradation
ribo	Ara+4	PWY0-1297	0.1937439200903744	random	52	superpathway of purine deoxyribonucleosides degradation
ribo	Ara+4	PWY0-1298	1.27390845335842	random	52	superpathway of pyrimidine deoxyribonucleosides degradation
ribo	Ara+4	PWY0-1299	0.631385004246334	random	52	arginine dependent acid resistance
ribo	Ara+4	PWY0-1300	1.1157534049649651	random	52	2-<I>O</I>-&alpha;-mannosyl-D-glycerate degradation
ribo	Ara+4	PWY0-1301	0.21811600290687563	random	52	melibiose degradation
ribo	Ara+4	PWY0-1303	0.4258814177951611	random	52	aminopropylcadaverine biosynthesis
ribo	Ara+4	PWY0-1305	0.12084817305127422	random	52	glutamate dependent acid resistance
ribo	Ara+4	PWY0-1306	0.07453265348750217	random	52	L-galactonate degradation
ribo	Ara+4	PWY0-1309	0.41865304552851984	random	52	chitobiose degradation
ribo	Ara+4	PWY0-1312	0.25867091401092873	random	52	acetate formation from acetyl-CoA I
ribo	Ara+4	PWY0-1313	0.18208195368361485	random	52	acetate conversion to acetyl-CoA
ribo	Ara+4	PWY0-1314	0.023694114912802267	random	52	fructose degradation
ribo	Ara+4	PWY0-1315	0.3773706347762304	random	52	L-lactaldehyde degradation (anaerobic)
ribo	Ara+4	PWY0-1317	1.1126405908377028	random	52	L-lactaldehyde degradation (aerobic)
ribo	Ara+4	PWY0-1319	0.3517805837922794	random	52	CDP-diacylglycerol biosynthesis II
ribo	Ara+4	PWY0-1324	1.7755607294553495	random	52	<i>N</i>-acetylneuraminate and <i>N</i>-acetylmannosamine degradation
ribo	Ara+4	PWY0-1325	0.31896365636788854	random	52	superpathway of asparagine biosynthesis
ribo	Ara+4	PWY0-1329	2.2784663927280864	random	52	succinate to cytochrome <i>bo</i> oxidase electron transfer
ribo	Ara+4	PWY0-1336	0.3619788535383792	random	52	NADH to fumarate electron transfer
ribo	Ara+4	PWY0-1337	0.1878059645738605	random	52	oleate &beta;-oxidation
ribo	Ara+4	PWY0-1338	0.13842804378821616	random	52	polymyxin resistance
ribo	Ara+4	PWY0-1347	0.829437238654847	random	52	NADH to trimethylamine <i>N</i>-oxide electron transfer
ribo	Ara+4	PWY0-1348	0.8389560080834202	random	52	NADH to dimethyl sulfoxide electron transfer
ribo	Ara+4	PWY0-1353	2.2784663927280864	random	52	succinate to cytochrome <i>bd</i> oxidase electron transfer
ribo	Ara+4	PWY0-1355	0.829437238654847	random	52	formate to trimethylamine <i>N</i>-oxide electron transfer
ribo	Ara+4	PWY0-1356	0.8389560080834202	random	52	formate to dimethyl sulfoxide electron transfer
ribo	Ara+4	PWY0-1415	1.5229444317413212	random	52	superpathway of heme biosynthesis from uroporphyrinogen-III
ribo	Ara+4	PWY0-1433	0.24345220704322126	random	52	tetrahydromonapterin biosynthesis
ribo	Ara+4	PWY0-1465	0.029026601474450294	random	52	D-malate degradation
ribo	Ara+4	PWY0-1466	0.11392798376550747	random	52	trehalose degradation VI (periplasmic)
ribo	Ara+4	PWY0-1471	0.9952643442603964	random	52	uracil degradation III
ribo	Ara+4	PWY0-1477	0.12324368471122894	random	52	ethanolamine utilization
ribo	Ara+4	PWY0-1479	0.7489464057690959	random	52	tRNA processing
ribo	Ara+4	PWY0-1507	0.34844546968979595	random	52	biotin biosynthesis from 8-amino-7-oxononanoate I
ribo	Ara+4	PWY0-1517	0.22903509590435694	random	52	sedoheptulose bisphosphate bypass
ribo	Ara+4	PWY0-1527	0.2687397938734388	random	52	curcumin degradation
ribo	Ara+4	PWY0-1534	0.10061779732466174	random	52	hydrogen sulfide biosynthesis I
ribo	Ara+4	PWY0-1535	0.4251355557293578	random	52	D-serine degradation
ribo	Ara+4	PWY0-1544	0.49407073971399257	random	52	proline to cytochrome <i>bo</i> oxidase electron transfer
ribo	Ara+4	PWY0-1545	0.36194667331299796	random	52	cardiolipin biosynthesis III
ribo	Ara+4	PWY0-162	0.38331171566911915	random	52	superpathway of pyrimidine ribonucleotides <i>de novo</i> biosynthesis
ribo	Ara+4	PWY0-163	1.103083978633607	random	52	salvage pathways of pyrimidine ribonucleotides
ribo	Ara+4	PWY0-166	0.2688110553993589	random	52	superpathway of pyrimidine deoxyribonucleotides <i>de novo</i> biosynthesis (E. coli)
ribo	Ara+4	PWY0-181	1.4143067611027684	random	52	salvage pathways of pyrimidine deoxyribonucleotides
ribo	Ara+4	PWY0-301	0.33651470305002107	random	52	L-ascorbate degradation I (bacterial, anaerobic)
ribo	Ara+4	PWY0-381	0.2960764372309989	random	52	glycerol and glycerophosphodiester degradation
ribo	Ara+4	PWY0-41	0.3358984604149429	random	52	allantoin degradation IV (anaerobic)
ribo	Ara+4	PWY0-42	0.21122159367811935	random	52	2-methylcitrate cycle I
ribo	Ara+4	PWY0-43	0.9507434520463326	random	52	conversion of succinate to propionate
ribo	Ara+4	PWY0-44	0.12150537098150237	random	52	D-allose degradation
ribo	Ara+4	PWY0-461	0.2481393749927482	random	52	lysine degradation I
ribo	Ara+4	PWY0-501	0.06299158757047134	random	52	lipoate biosynthesis and incorporation I
ribo	Ara+4	PWY0-521	0.3139071240707035	random	52	fructoselysine and psicoselysine degradation
ribo	Ara+4	PWY0-522	0.31159078738786666	random	52	lipoate salvage I
ribo	Ara+4	PWY0-541	0.0485277407263981	random	52	cyclopropane fatty acid (CFA) biosynthesis
ribo	Ara+4	PWY0-661	0.17936006634079607	random	52	PRPP biosynthesis II
ribo	Ara+4	PWY0-662	0.1324337947167736	random	52	PRPP biosynthesis I
ribo	Ara+4	PWY0-781	0.9588241547694715	random	52	aspartate superpathway
ribo	Ara+4	PWY0-823	0.44911299268609783	random	52	arginine degradation III (arginine decarboxylase/agmatinase pathway)
ribo	Ara+4	PWY0-845	0.1886361334622322	random	52	superpathway of pyridoxal 5'-phosphate biosynthesis and salvage
ribo	Ara+4	PWY0-862	0.2554086348306537	random	52	<i>cis</i>-dodecenoyl biosynthesis
ribo	Ara+4	PWY0-881	0.7752344308159941	random	52	superpathway of fatty acid biosynthesis I (E. coli)
ribo	Ara+4	PWY0-901	0.2800874781083864	random	52	selenocysteine biosynthesis I (bacteria)
ribo	Ara+4	PWY0-981	3.504695375115168	random	52	taurine degradation IV
ribo	Ara+4	PWY3O-4106	0.016907228030238523	random	52	NAD salvage pathway III
ribo	Ara+4	PWYCQD-2	2.518982077423568	random	52	dTDP-<i>N</i>-acetylviosamine biosynthesis
ribo	Ara+4	PWYCQD-3	0.3068126336258291	random	52	N-acetyl-galactosamine degradation
ribo	Ara+4	PWYCQD-4	0.3745118329353648	random	52	galactosamine degradation
ribo	Ara+4	PYRIDNUCSAL-PWY	0.18023722022546126	random	52	NAD salvage pathway I
ribo	Ara+4	PYRIDNUCSYN-PWY	0.23746406888177907	random	52	NAD biosynthesis I (from aspartate)
ribo	Ara+4	PYRIDOXSYN-PWY	0.2038219665451738	random	52	pyridoxal 5'-phosphate biosynthesis I
ribo	Ara+4	PYRUVDEHYD-PWY	1.4590527738367765	random	52	pyruvate decarboxylation to acetyl CoA
ribo	Ara+4	PYRUVOX-PWY	0.0650064559924474	random	52	pyruvate oxidation pathway
ribo	Ara+4	RHAMCAT-PWY	0.3074081953855688	random	52	L-rhamnose degradation I
ribo	Ara+4	RIBOKIN-PWY	0.2665145890396267	random	52	ribose degradation
ribo	Ara+4	RIBOSYN2-PWY	1.0426706540979147	random	52	flavin biosynthesis I (bacteria and plants)
ribo	Ara+4	SALVADEHYPOX-PWY	2.3601829351336634	random	52	adenosine nucleotides degradation II
ribo	Ara+4	SALVPURINE2-PWY	2.176210052728937	random	52	xanthine and xanthosine salvage
ribo	Ara+4	SAM-PWY	0.08924898464184863	random	52	S-adenosyl-L-methionine biosynthesis
ribo	Ara+4	SER-GLYSYN-PWY	0.3745012216112279	random	52	superpathway of serine and glycine biosynthesis I
ribo	Ara+4	SERDEG-PWY	0.13214725643236858	random	52	L-serine degradation
ribo	Ara+4	SERSYN-PWY	0.432119614218046	random	52	serine biosynthesis
ribo	Ara+4	SO4ASSIM-PWY	0.22667185489023797	random	52	sulfate reduction I (assimilatory)
ribo	Ara+4	SORBDEG-PWY	0.02157924336704119	random	52	D-sorbitol degradation II
ribo	Ara+4	SULFATE-CYS-PWY	0.2949911847511321	random	52	superpathway of sulfate assimilation and cysteine biosynthesis
ribo	Ara+4	TCA	1.2541137966879927	random	52	TCA cycle I (prokaryotic)
ribo	Ara+4	TCA-GLYOX-BYPASS	1.1464392929820524	random	52	superpathway of glyoxylate bypass and TCA
ribo	Ara+4	THIOREDOX-PWY	0.04232106144022482	random	52	thioredoxin pathway
ribo	Ara+4	THISYN-PWY	0.45137871515470407	random	52	superpathway of thiamin diphosphate biosynthesis I
ribo	Ara+4	THRDLCTCAT-PWY	0.3033896346279369	random	52	threonine degradation III (to methylglyoxal)
ribo	Ara+4	THREOCAT-PWY	0.3344454560610867	random	52	superpathway of threonine metabolism
ribo	Ara+4	THREONINE-DEG2-PWY	0.35148679119317655	random	52	threonine degradation II
ribo	Ara+4	THRESYN-PWY	1.6981160786896499	random	52	threonine biosynthesis
ribo	Ara+4	TREDEGLOW-PWY	0.08791080761987535	random	52	trehalose degradation I (low osmolarity)
ribo	Ara+4	TRESYN-PWY	0.20337503914931251	random	52	trehalose biosynthesis I
ribo	Ara+4	TRNA-CHARGING-PWY	0.9824059105681232	random	52	tRNA charging
ribo	Ara+4	TRPSYN-PWY	1.2320787480998847	random	52	tryptophan biosynthesis
ribo	Ara+4	TRYPDEG-PWY	0.18578539163683885	random	52	tryptophan degradation II (via pyruvate)
ribo	Ara+4	TYRSYN	0.0886212521427232	random	52	tyrosine biosynthesis I
ribo	Ara+4	UBISYN-PWY	1.3635733024836658	random	52	superpathway of ubiquinol-8 biosynthesis (prokaryotic)
ribo	Ara+4	UDPNAGSYN-PWY	0.2745254073309305	random	52	UDP-<i>N</i>-acetyl-D-glucosamine biosynthesis I
ribo	Ara+4	VALSYN-PWY	0.24729731836500868	random	52	valine biosynthesis
ribo	Ara+4	XYLCAT-PWY	0.25324658745312584	random	52	xylose degradation I
ribo	Ara+5	1CMET2-PWY	2.271628327337419	random	52	formylTHF biosynthesis
ribo	Ara+5	2PHENDEG-PWY	0.6643641169939091	random	52	phenylethylamine degradation I
ribo	Ara+5	3-HYDROXYPHENYLACETATE-DEGRADATION-PWY	1.5464499762340624	random	52	4-hydroxyphenylacetate degradation
ribo	Ara+5	4AMINOBUTMETAB-PWY	0.3307713472447275	random	52	superpathway of 4-aminobutyrate degradation
ribo	Ara+5	ACETATEUTIL-PWY	0.28070058360210326	random	52	superpathway of acetate utilization and formation
ribo	Ara+5	ACETOACETATE-DEG-PWY	0.39284946867380377	random	52	acetoacetate degradation (to acetyl CoA)
ribo	Ara+5	ALADEG-PWY	3.063551573370571	random	52	alanine degradation I
ribo	Ara+5	ALANINE-SYN2-PWY	0.8759295219779191	random	52	alanine biosynthesis II
ribo	Ara+5	ALANINE-VALINESYN-PWY	2.4991591904405417	random	52	alanine biosynthesis I
ribo	Ara+5	ALL-CHORISMATE-PWY	1.0695302011930365	random	52	superpathway of chorismate metabolism
ribo	Ara+5	AMMASSIM-PWY	0.9591105140686916	random	52	ammonia assimilation cycle III
ribo	Ara+5	ANARESP1-PWY	0.6749919938670044	random	52	respiration (anaerobic)
ribo	Ara+5	ARABCAT-PWY	0.31282285712647195	random	52	L-arabinose degradation I
ribo	Ara+5	ARG+POLYAMINE-SYN	0.928081008117737	random	52	superpathway of arginine and polyamine biosynthesis
ribo	Ara+5	ARGDEG-PWY	0.4213182802638779	random	52	superpathway of arginine, putrescine, and 4-aminobutyrate degradation
ribo	Ara+5	ARGSYN-PWY	1.0702599975760005	random	52	arginine biosynthesis I (via L-ornithine)
ribo	Ara+5	ARO-PWY	1.1730012424362872	random	52	chorismate biosynthesis I
ribo	Ara+5	ASPARAGINE-BIOSYNTHESIS	0.34150403811289654	random	52	asparagine biosynthesis I
ribo	Ara+5	ASPARAGINE-DEG1-PWY	3	random	52	asparagine degradation I
ribo	Ara+5	ASPARAGINESYN-PWY	0.34150403811289654	random	52	asparagine biosynthesis II
ribo	Ara+5	ASPARTATESYN-PWY	0.5737762145232493	random	52	aspartate biosynthesis
ribo	Ara+5	ASPASN-PWY	1.5396335564511825	random	52	superpathway of aspartate and asparagine biosynthesis; interconversion of aspartate and asparagine
ribo	Ara+5	AST-PWY	0.2770040969407262	random	52	arginine degradation II (AST pathway)
ribo	Ara+5	BETSYN-PWY	0.16876918040315425	random	52	glycine betaine biosynthesis I (Gram-negative bacteria)
ribo	Ara+5	BGALACT-PWY	0.12741655492864917	random	52	lactose degradation III
ribo	Ara+5	BIOTIN-BIOSYNTHESIS-PWY	0.8673938328490303	random	52	biotin biosynthesis I
ribo	Ara+5	BRANCHED-CHAIN-AA-SYN-PWY	0.922700582202923	random	52	superpathway of leucine, valine, and isoleucine biosynthesis
ribo	Ara+5	BSUBPOLYAMSYN-PWY	0.22383456110482874	random	52	spermidine biosynthesis I
ribo	Ara+5	COA-PWY	0.29139203899476984	random	52	coenzyme A biosynthesis
ribo	Ara+5	COBALSYN-PWY	0.27940867120368457	random	52	adenosylcobalamin salvage from cobinamide I
ribo	Ara+5	COLANSYN-PWY	0.17262588370011892	random	52	colanic acid building blocks biosynthesis
ribo	Ara+5	COMPLETE-ARO-PWY	0.8015192216853564	random	52	superpathway of phenylalanine, tyrosine, and tryptophan biosynthesis
ribo	Ara+5	CYANCAT-PWY	0.21916792031620888	random	52	cyanate degradation
ribo	Ara+5	CYSTSYN-PWY	2.123091265395773	random	52	cysteine biosynthesis I
ribo	Ara+5	DAPLYSINESYN-PWY	1.192316686609353	random	52	lysine biosynthesis I
ribo	Ara+5	DARABCAT-PWY	0.26751107021288606	random	52	D-arabinose degradation II
ribo	Ara+5	DENOVOPURINE2-PWY	0.704944215345075	random	52	superpathway of purine nucleotides <i>de novo</i> biosynthesis II
ribo	Ara+5	DETOX1-PWY	0.6841445217720256	random	52	superoxide radicals degradation
ribo	Ara+5	DTDPRHAMSYN-PWY	0.7827775718897915	random	52	dTDP-L-rhamnose biosynthesis I
ribo	Ara+5	ECASYN-PWY	0.4745603496637223	random	52	enterobacterial common antigen biosynthesis
ribo	Ara+5	ENTNER-DOUDOROFF-PWY	0.16404559706215072	random	52	Entner-Doudoroff pathway I
ribo	Ara+5	ETOH-ACETYLCOA-ANA-PWY	0.3321242533537261	random	52	ethanol degradation I
ribo	Ara+5	FAO-PWY	0.6016177255581445	random	52	fatty acid &beta;-oxidation I
ribo	Ara+5	FASYN-ELONG-PWY	0.32537999583414234	random	52	fatty acid elongation -- saturated
ribo	Ara+5	FASYN-INITIAL-PWY	1.3171432437855255	random	52	superpathway of fatty acid biosynthesis initiation (E. coli)
ribo	Ara+5	FERMENTATION-PWY	0.4824271591251373	random	52	mixed acid fermentation
ribo	Ara+5	FUC-RHAMCAT-PWY	1.167542480400038	random	52	superpathway of fucose and rhamnose degradation
ribo	Ara+5	FUCCAT-PWY	1.04366264957979	random	52	fucose degradation
ribo	Ara+5	GALACT-GLUCUROCAT-PWY	1.2875225387126146	random	52	superpathway of hexuronide and hexuronate degradation
ribo	Ara+5	GALACTARDEG-PWY	0.4787403337165908	random	52	D-galactarate degradation I
ribo	Ara+5	GALACTCAT-PWY	0.43075423205485536	random	52	D-galactonate degradation
ribo	Ara+5	GALACTITOLCAT-PWY	0.5251234267540824	random	52	galactitol degradation
ribo	Ara+5	GALACTMETAB-PWY	0.18654549432686798	random	52	galactose degradation I (Leloir pathway)
ribo	Ara+5	GALACTUROCAT-PWY	0.3503567581612748	random	52	D-galacturonate degradation I
ribo	Ara+5	GLCMANNANAUT-PWY	0.9669562215143448	random	52	superpathway of <i>N</i>-acetylglucosamine, <i>N</i>-acetylmannosamine and <i>N</i>-acetylneuraminate degradation
ribo	Ara+5	GLNSYN-PWY	1.274230947429869	random	52	glutamine biosynthesis I
ribo	Ara+5	GLUAMCAT-PWY	0.4897853418832645	random	52	<i>N</i>-acetylglucosamine degradation I
ribo	Ara+5	GLUCARDEG-PWY	0.46746337353931083	random	52	<i>D</i>-glucarate degradation I
ribo	Ara+5	GLUCARGALACTSUPER-PWY	0.4372872970072864	random	52	superpathway of D-glucarate and D-galactarate degradation
ribo	Ara+5	GLUCONEO-PWY	0.3758490015419429	random	52	gluconeogenesis I
ribo	Ara+5	GLUCONSUPER-PWY	5.576511052999186	random	52	D-gluconate degradation
ribo	Ara+5	GLUCOSE1PMETAB-PWY	0.2999186060247118	random	52	glucose and glucose-1-phosphate degradation
ribo	Ara+5	GLUCUROCAT-PWY	1.5521979984806624	random	52	superpathway of &beta;-D-glucuronide and D-glucuronate degradation
ribo	Ara+5	GLUT-REDOX-PWY	0.17017111657631528	random	52	glutathione redox reactions II
ribo	Ara+5	GLUTAMINDEG-PWY	3	random	52	glutamine degradation I
ribo	Ara+5	GLUTAMINEFUM-PWY	0.46488864151127474	random	52	glutamine degradation II
ribo	Ara+5	GLUTATHIONESYN-PWY	0.12997626239745902	random	52	glutathione biosynthesis
ribo	Ara+5	GLUTDEG-PWY	0.4273528662327247	random	52	glutamate degradation II
ribo	Ara+5	GLUTORN-PWY	0.4911661304961751	random	52	ornithine biosynthesis
ribo	Ara+5	GLUTSYN-PWY	0.46488864151127474	random	52	glutamate biosynthesis I
ribo	Ara+5	GLUTSYNIII-PWY	0.6632601591605065	random	52	glutamate biosynthesis III
ribo	Ara+5	GLYCEROLMETAB-PWY	0.33564990033757264	random	52	glycerol degradation V
ribo	Ara+5	GLYCLEAV-PWY	0.4671184872410796	random	52	glycine cleavage
ribo	Ara+5	GLYCOCAT-PWY	0.2496975457045728	random	52	glycogen degradation I
ribo	Ara+5	GLYCOGENSYNTH-PWY	1.4729901190460615	random	52	glycogen biosynthesis I (from ADP-D-Glucose)
ribo	Ara+5	GLYCOL-GLYOXDEG-PWY	1.9190166312576662	random	52	superpathway of glycol metabolism and degradation
ribo	Ara+5	GLYCOLATEMET-PWY	2.4653853379808384	random	52	glycolate and glyoxylate degradation I
ribo	Ara+5	GLYCOLYSIS	0.3919800683452821	random	52	glycolysis I (from glucose-6P)
ribo	Ara+5	GLYCOLYSIS-E-D	1.2113830731218926	random	52	superpathway of glycolysis and Entner-Doudoroff
ribo	Ara+5	GLYCOLYSIS-TCA-GLYOX-BYPASS	0.8003620053933083	random	52	superpathway of glycolysis, pyruvate dehydrogenase, TCA, and glyoxylate bypass
ribo	Ara+5	GLYOXDEG-PWY	2.7081682320071847	random	52	glycolate and glyoxylate degradation II
ribo	Ara+5	GLYOXYLATE-BYPASS	0.2842741333495991	random	52	glyoxylate cycle
ribo	Ara+5	GLYSYN-PWY	0.09976834421911521	random	52	glycine biosynthesis I
ribo	Ara+5	HCAMHPDEG-PWY	2.2030676971160057	random	52	3-phenylpropanoate and 3-(3-hydroxyphenyl)propanoate degradation to 2-oxopent-4-enoate
ribo	Ara+5	HEME-BIOSYNTHESIS-II	0.3850599986117953	random	52	heme biosynthesis from uroporphyrinogen-III I (aerobic)
ribo	Ara+5	HEMESYN2-PWY	0.3484537346441969	random	52	heme biosynthesis from uroporphyrinogen-III II (anaerobic)
ribo	Ara+5	HEXITOLDEGSUPER-PWY	0.7012804458817264	random	52	superpathway of hexitol degradation (bacteria)
ribo	Ara+5	HISTSYN-PWY	1.0212913063665348	random	52	histidine biosynthesis
ribo	Ara+5	HOMOSER-METSYN-PWY	0.34779737828419305	random	52	methionine biosynthesis I
ribo	Ara+5	HOMOSER-THRESYN-PWY	2.7097636396243336	random	52	threonine biosynthesis from homoserine
ribo	Ara+5	HOMOSERSYN-PWY	0.645814101202462	random	52	homoserine biosynthesis
ribo	Ara+5	IDNCAT-PWY	3.2309453795803713	random	52	L-idonate degradation
ribo	Ara+5	ILEUSYN-PWY	0.5662932549766624	random	52	isoleucine biosynthesis I (from threonine)
ribo	Ara+5	KDO-LIPASYN-PWY	4.32281629996826	random	52	(KDO)<sub>2</sub>-lipid A biosynthesis I
ribo	Ara+5	KDO-NAGLIPASYN-PWY	1.1823027969771882	random	52	superpathway of (KDO)<SUB>2</SUB>-lipid A biosynthesis
ribo	Ara+5	KDOSYN-PWY	0.781590669664231	random	52	KDO transfer to lipid IV<sub>A</sub> I
ribo	Ara+5	KETOGLUCONMET-PWY	2.185297697556874	random	52	ketogluconate metabolism
ribo	Ara+5	LCYSDEG-PWY	3	random	52	L-cysteine degradation II
ribo	Ara+5	LEUSYN-PWY	1.3392913546663086	random	52	leucine biosynthesis
ribo	Ara+5	LIPA-CORESYN-PWY	0.4576299873107598	random	52	Lipid A-core biosynthesis
ribo	Ara+5	LPSSYN-PWY	1.071087645498894	random	52	superpathway of lipopolysaccharide biosynthesis
ribo	Ara+5	LYXMET-PWY	0.2751067207286641	random	52	L-lyxose degradation
ribo	Ara+5	MALATE-ASPARTATE-SHUTTLE-PWY	0.40617711177121224	random	52	aspartate degradation II
ribo	Ara+5	MANNCAT-PWY	0.15312599813920372	random	52	D-mannose degradation
ribo	Ara+5	MANNIDEG-PWY	0.4686987112935819	random	52	mannitol degradation I
ribo	Ara+5	MENAQUINONESYN-PWY	0.1914510374736316	random	52	menaquinol-8 biosynthesis
ribo	Ara+5	MET-SAM-PWY	0.45732588987465467	random	52	superpathway of <i>S</i>-adenosyl-L-methionine biosynthesis
ribo	Ara+5	METHGLYUT-PWY	0.6421812227673703	random	52	superpathway of methylglyoxal degradation
ribo	Ara+5	METSYN-PWY	0.48166931623815085	random	52	homoserine and methionine biosynthesis
ribo	Ara+5	NADPHOS-DEPHOS-PWY	0.19736042223507552	random	52	NAD phosphorylation and dephosphorylation I
ribo	Ara+5	NAGLIPASYN-PWY	0.24462214567981203	random	52	lipid IV<sub>A</sub> biosynthesis
ribo	Ara+5	NONMEVIPP-PWY	1.3107789773022207	random	52	methylerythritol phosphate pathway
ribo	Ara+5	NONOXIPENT-PWY	1.399352173802112	random	52	pentose phosphate pathway (non-oxidative branch)
ribo	Ara+5	OANTIGEN-PWY-1	0.503748798374219	random	52	<i>O</i>-antigen building blocks biosynthesis (<i>E. coli</i>)
ribo	Ara+5	ORNARGDEG-PWY	0.4842447236712233	random	52	superpathway of arginine and ornithine degradation
ribo	Ara+5	ORNDEG-PWY	0.41258006013447796	random	52	superpathway of ornithine degradation
ribo	Ara+5	OXIDATIVEPENT-PWY	2.687156502065419	random	52	pentose phosphate pathway (oxidative branch) I
ribo	Ara+5	P2-PWY	0.14419871103163376	random	52	citrate lyase activation
ribo	Ara+5	P4-PWY	1.2673292554732432	random	52	superpathway of lysine, threonine and methionine biosynthesis I
ribo	Ara+5	PANTO-PWY	2.1651229105138667	random	52	phosphopantothenate biosynthesis I
ribo	Ara+5	PANTOSYN-PWY	1.5447761226180263	random	52	pantothenate and coenzyme A biosynthesis I
ribo	Ara+5	PENTOSE-P-PWY	1.982844003300589	random	52	pentose phosphate pathway
ribo	Ara+5	PEPTIDOGLYCANSYN-PWY	2.011088905473702	random	52	peptidoglycan biosynthesis I (<I>meso</I>-diaminopimelate containing)
ribo	Ara+5	PHESYN	0.016217097130564514	random	52	phenylalanine biosynthesis I
ribo	Ara+5	PHOSLIPSYN-PWY	0.6564615464619583	random	52	phospholipid biosynthesis I
ribo	Ara+5	PLPSAL-PWY	1.9467158328755714	random	52	pyridoxal 5'-phosphate salvage I
ribo	Ara+5	POLYAMSYN-PWY	0.6596599127239862	random	52	superpathway of polyamine biosynthesis I
ribo	Ara+5	POLYISOPRENSYN-PWY	0.6093077596345303	random	52	polyisoprenoid biosynthesis (<i>E. coli</i>)
ribo	Ara+5	PPGPPMET-PWY	0.28865475558692	random	52	ppGpp biosynthesis
ribo	Ara+5	PROSYN-PWY	0.6537430592745997	random	52	proline biosynthesis I
ribo	Ara+5	PRPP-PWY	0.8399387256040791	random	52	superpathway of histidine, purine, and pyrimidine biosynthesis
ribo	Ara+5	PUTDEG-PWY	0.36853128737375473	random	52	putrescine degradation I
ribo	Ara+5	PWY-1269	0.2613647990477272	random	52	CMP-KDO biosynthesis I
ribo	Ara+5	PWY-1801	1.266691005464008	random	52	formaldehyde oxidation II (glutathione-dependent)
ribo	Ara+5	PWY-2161	1.3783033009474583	random	52	folate polyglutamylation
ribo	Ara+5	PWY-40	0.8044035785048357	random	52	putrescine biosynthesis I
ribo	Ara+5	PWY-4121	1.3194210828790234	random	52	glutathionylspermidine biosynthesis
ribo	Ara+5	PWY-4261	0.3053166496017967	random	52	glycerol degradation I
ribo	Ara+5	PWY-4381	1.4080627221550344	random	52	fatty acid biosynthesis initiation I
ribo	Ara+5	PWY-46	0.9280707961741957	random	52	putrescine biosynthesis III
ribo	Ara+5	PWY-4621	0.25597840549962037	random	52	arsenate detoxification II (glutaredoxin)
ribo	Ara+5	PWY-5084	0.2774752772737906	random	52	2-oxoglutarate decarboxylation to succinyl-CoA
ribo	Ara+5	PWY-5123	0.5630635012086526	random	52	<i>trans, trans</i>-farnesyl diphosphate biosynthesis
ribo	Ara+5	PWY-5148	0.6778415188159967	random	52	acyl-CoA hydrolysis
ribo	Ara+5	PWY-5162	1.4186243946757662	random	52	2-oxopentenoate degradation
ribo	Ara+5	PWY-5188	0.41733676054696034	random	52	tetrapyrrole biosynthesis I (from glutamate)
ribo	Ara+5	PWY-5194	0.43958941928159834	random	52	siroheme biosynthesis
ribo	Ara+5	PWY-5340	0.2712797996729064	random	52	sulfate activation for sulfonation
ribo	Ara+5	PWY-5350	0.45597297255618374	random	52	thiosulfate disproportionation III (rhodanese)
ribo	Ara+5	PWY-5386	0.38431993973949263	random	52	methylglyoxal degradation I
ribo	Ara+5	PWY-5436	0.24100763101925812	random	52	threonine degradation IV
ribo	Ara+5	PWY-5437	0.41477443825407234	random	52	threonine degradation I
ribo	Ara+5	PWY-5453	0.8236231972988564	random	52	methylglyoxal degradation III
ribo	Ara+5	PWY-5480	0.3321242533537261	random	52	pyruvate fermentation to ethanol I
ribo	Ara+5	PWY-5484	0.409098314581013	random	52	glycolysis II (from fructose-6P)
ribo	Ara+5	PWY-5485	0.3437612644692598	random	52	pyruvate fermentation to acetate IV
ribo	Ara+5	PWY-5659	0.2493000063707186	random	52	GDP-mannose biosynthesis
ribo	Ara+5	PWY-5667	0.5059694695404195	random	52	CDP-diacylglycerol biosynthesis I
ribo	Ara+5	PWY-5668	0.7576678495581328	random	52	cardiolipin biosynthesis I
ribo	Ara+5	PWY-5669	0.14480264489838965	random	52	phosphatidylethanolamine biosynthesis I
ribo	Ara+5	PWY-5686	1.2461782185314734	random	52	UMP biosynthesis
ribo	Ara+5	PWY-5698	0.2951511664501504	random	52	allantoin degradation to ureidoglycolate II (ammonia producing)
ribo	Ara+5	PWY-5705	0.29609233852290506	random	52	allantoin degradation to glyoxylate III
ribo	Ara+5	PWY-5755	0.19663531644206458	random	52	4-hydroxybenzoate biosynthesis II (bacteria and fungi)
ribo	Ara+5	PWY-5783	0.5580427343446511	random	52	octaprenyl diphosphate biosynthesis
ribo	Ara+5	PWY-5785	0.7705494904413076	random	52	di-<i>trans</i>,poly-<i>cis</i>-undecaprenyl phosphate biosynthesis
ribo	Ara+5	PWY-5837	1.3073696414391498	random	52	1,4-dihydroxy-2-naphthoate biosynthesis I
ribo	Ara+5	PWY-5838	1.1241995729418937	random	52	superpathway of menaquinol-8 biosynthesis I
ribo	Ara+5	PWY-5852	0.5706784991794068	random	52	demethylmenaquinol-8 biosynthesis I
ribo	Ara+5	PWY-5901	2.121769434776465	random	52	2,3-dihydroxybenzoate biosynthesis
ribo	Ara+5	PWY-5964	0.20485405502941065	random	52	guanylyl molybdenum cofactor biosynthesis
ribo	Ara+5	PWY-5965	0.6739343531189941	random	52	fatty acid biosynthesis initiation III
ribo	Ara+5	PWY-5966	1.4585717075087659	random	52	fatty acid biosynthesis initiation II
ribo	Ara+5	PWY-5971	0.34700475016454035	random	52	palmitate biosynthesis II (bacteria and plants)
ribo	Ara+5	PWY-5973	0.33801705028350104	random	52	<i>cis</i>-vaccenate biosynthesis
ribo	Ara+5	PWY-5989	0.15826543937456178	random	52	stearate biosynthesis II (bacteria and plants)
ribo	Ara+5	PWY-6012	6.068314491015477	random	52	acyl carrier protein metabolism I
ribo	Ara+5	PWY-6019	0.38702212516908857	random	52	pseudouridine degradation
ribo	Ara+5	PWY-6028	0.3296198210585805	random	52	acetoin degradation
ribo	Ara+5	PWY-6121	0.3297253968052052	random	52	5-aminoimidazole ribonucleotide biosynthesis I
ribo	Ara+5	PWY-6122	0.3792882464258325	random	52	5-aminoimidazole ribonucleotide biosynthesis II
ribo	Ara+5	PWY-6123	0.28810064393675733	random	52	inosine-5'-phosphate biosynthesis I
ribo	Ara+5	PWY-6125	0.8635469965669023	random	52	superpathway of guanosine nucleotides <i>de novo</i> biosynthesis II
ribo	Ara+5	PWY-6126	0.9053482311573559	random	52	superpathway of adenosine nucleotides <i>de novo</i> biosynthesis II
ribo	Ara+5	PWY-6147	0.6069819365662887	random	52	6-hydroxymethyl-dihydropterin diphosphate biosynthesis I
ribo	Ara+5	PWY-6151	0.3230855133364493	random	52	<i>S</i>-adenosyl-L-methionine cycle I
ribo	Ara+5	PWY-6153	0.16497472618040065	random	52	autoinducer AI-2 biosynthesis I
ribo	Ara+5	PWY-6163	1.371409086671975	random	52	chorismate biosynthesis from 3-dehydroquinate
ribo	Ara+5	PWY-6164	0.33742331593060815	random	52	3-dehydroquinate biosynthesis I
ribo	Ara+5	PWY-6268	0.46997243295388036	random	52	adenosylcobalamin salvage from cobalamin
ribo	Ara+5	PWY-6277	0.3497434169297517	random	52	superpathway of 5-aminoimidazole ribonucleotide biosynthesis
ribo	Ara+5	PWY-6282	0.34331596767843214	random	52	palmitoleate biosynthesis I
ribo	Ara+5	PWY-6284	0.32813337767628575	random	52	superpathway of unsaturated fatty acids biosynthesis (<i>E. coli</i>)
ribo	Ara+5	PWY-6387	2.2474436372958673	random	52	UDP-<i>N</i>-acetylmuramoyl-pentapeptide biosynthesis I (<i>meso</i>-DAP-containing)
ribo	Ara+5	PWY-6476	1.1357224621682156	random	52	cytidylyl molybdenum cofactor biosynthesis
ribo	Ara+5	PWY-6519	0.3102526753299107	random	52	8-amino-7-oxononanoate biosynthesis I
ribo	Ara+5	PWY-6535	0.330569568199697	random	52	4-aminobutyrate degradation
ribo	Ara+5	PWY-6537	0.3760391197385674	random	52	4-aminobutyrate degradation II
ribo	Ara+5	PWY-6543	3.4071895368330645	random	52	4-aminobenzoate biosynthesis
ribo	Ara+5	PWY-6556	0.45027721706151574	random	52	pyrimidine ribonucleosides salvage II
ribo	Ara+5	PWY-6579	0.20137550009911556	random	52	superpathway of guanine and guanosine salvage
ribo	Ara+5	PWY-66	0.09173931698959771	random	52	GDP-L-fucose biosynthesis I (from GDP-D-mannose)
ribo	Ara+5	PWY-6605	0.056302893579043466	random	52	adenine and adenosine salvage II
ribo	Ara+5	PWY-6608	0.2101278598828529	random	52	guanosine nucleotides degradation III
ribo	Ara+5	PWY-6609	0.3006897853656058	random	52	adenine and adenosine salvage III
ribo	Ara+5	PWY-6611	0.3438392980603902	random	52	adenine and adenosine salvage V
ribo	Ara+5	PWY-6612	1.7585312676631542	random	52	superpathway of tetrahydrofolate biosynthesis
ribo	Ara+5	PWY-6614	1.0231162542383836	random	52	tetrahydrofolate biosynthesis
ribo	Ara+5	PWY-6617	0.6145687153117281	random	52	adenosine nucleotides degradation III
ribo	Ara+5	PWY-6618	0.23945278939661135	random	52	guanine and guanosine salvage III
ribo	Ara+5	PWY-6620	0.17933019512994564	random	52	guanine and guanosine salvage
ribo	Ara+5	PWY-6628	1.03451810530197	random	52	superpathway of phenylalanine biosynthesis
ribo	Ara+5	PWY-6629	0.9026122191608332	random	52	superpathway of tryptophan biosynthesis
ribo	Ara+5	PWY-6690	2.2030676971160057	random	52	cinnamate and 3-hydroxycinnamate degradation to 2-oxopent-4-enoate
ribo	Ara+5	PWY-6700	0.6164819431048671	random	52	queuosine biosynthesis
ribo	Ara+5	PWY-6703	0.5220384060680824	random	52	preQ<sub>0</sub> biosynthesis
ribo	Ara+5	PWY-6708	0.38490060456765407	random	52	ubiquinol-8 biosynthesis (prokaryotic)
ribo	Ara+5	PWY-6772	0.4272411366769615	random	52	hydrogen production V
ribo	Ara+5	PWY-6823	0.4976371031692399	random	52	molybdenum cofactor biosynthesis
ribo	Ara+5	PWY-6890	0.43745993759073176	random	52	4-amino-2-methyl-5-diphosphomethylpyrimidine biosynthesis
ribo	Ara+5	PWY-6892	0.9581614076893723	random	52	thiazole biosynthesis I (E. coli)
ribo	Ara+5	PWY-6894	0.11220105632318113	random	52	thiamin diphosphate biosynthesis I (E. coli)
ribo	Ara+5	PWY-6952	0.904275900448585	random	52	glycerophosphodiester degradation
ribo	Ara+5	PWY-6961	0.26651671077370187	random	52	L-ascorbate degradation II (bacterial, aerobic)
ribo	Ara+5	PWY-7176	0.38409890170516964	random	52	UTP and CTP <i>de novo</i> biosynthesis
ribo	Ara+5	PWY-7179	0.2659628511152053	random	52	purine deoxyribonucleosides degradation
ribo	Ara+5	PWY-7180	0.47853331117262377	random	52	2'-deoxy-&alpha;-D-ribose 1-phosphate degradation
ribo	Ara+5	PWY-7181	0.5426653779006377	random	52	pyrimidine deoxyribonucleosides degradation
ribo	Ara+5	PWY-7184	0.9357101117288293	random	52	pyrimidine deoxyribonucleotides <i>de novo</i> biosynthesis I
ribo	Ara+5	PWY-7187	0.2869430985483887	random	52	pyrimidine deoxyribonucleotides <i>de novo</i> biosynthesis II
ribo	Ara+5	PWY-7219	0.5496566477872917	random	52	adenosine ribonucleotides <i>de novo</i> biosynthesis
ribo	Ara+5	PWY-7220	1.0990018933386765	random	52	adenosine deoxyribonucleotides <i>de novo</i> biosynthesis II
ribo	Ara+5	PWY-7221	0.5325614227461836	random	52	guanosine ribonucleotides <i>de novo</i> biosynthesis
ribo	Ara+5	PWY-7222	1.0990018933386765	random	52	guanosine deoxyribonucleotides <i>de novo</i> biosynthesis II
ribo	Ara+5	PWY-7242	0.5048175526641286	random	52	D-fructuronate degradation
ribo	Ara+5	PWY-7247	2.591963417277822	random	52	&beta;-D-glucuronide and D-glucuronate degradation
ribo	Ara+5	PWY-7315	0.4699557306777934	random	52	dTDP-<i>N</i>-acetylthomosamine biosynthesis
ribo	Ara+5	PWY-7335	0.3108286257111335	random	52	UDP-<i>N</i>-acetyl-&alpha;-D-mannosaminouronate biosynthesis
ribo	Ara+5	PWY-7343	0.08211648116508885	random	52	UDP-glucose biosynthesis
ribo	Ara+5	PWY-7344	0.11246787679682575	random	52	UDP-D-galactose biosynthesis
ribo	Ara+5	PWY-7346	0.08017183853582176	random	52	UDP-&alpha;-D-glucuronate biosynthesis (from UDP-glucose)
ribo	Ara+5	PWY-7446	0.5027220803711567	random	52	sulfoglycolysis
ribo	Ara+5	PWY-901	0.38722258736037857	random	52	methylglyoxal degradation II
ribo	Ara+5	PWY0-1021	0.5296404272966019	random	52	alanine biosynthesis III
ribo	Ara+5	PWY0-1061	1.989229071132315	random	52	superpathway of alanine biosynthesis
ribo	Ara+5	PWY0-1182	0.3669904608048617	random	52	trehalose degradation II (trehalase)
ribo	Ara+5	PWY0-1221	0.12104763513372181	random	52	putrescine degradation II
ribo	Ara+5	PWY0-1241	0.2280274101630283	random	52	ADP-L-<i>glycero</i>-&beta;-D-<i>manno</i>-heptose biosynthesis
ribo	Ara+5	PWY0-1261	0.998135458378184	random	52	anhydromuropeptides recycling
ribo	Ara+5	PWY0-1264	0.847061615537817	random	52	biotin-carboxyl carrier protein assembly
ribo	Ara+5	PWY0-1275	0.2908904427035191	random	52	lipoate biosynthesis and incorporation II
ribo	Ara+5	PWY0-1277	1.9463113159862062	random	52	3-phenylpropionate and 3-(3-hydroxyphenyl)propionate degradation
ribo	Ara+5	PWY0-1280	0.7932766351028299	random	52	ethylene glycol degradation
ribo	Ara+5	PWY0-1295	0.4168595864403524	random	52	pyrimidine ribonucleosides degradation
ribo	Ara+5	PWY0-1296	0.38540988699518475	random	52	purine ribonucleosides degradation
ribo	Ara+5	PWY0-1297	0.3722378929046817	random	52	superpathway of purine deoxyribonucleosides degradation
ribo	Ara+5	PWY0-1298	0.511605239551882	random	52	superpathway of pyrimidine deoxyribonucleosides degradation
ribo	Ara+5	PWY0-1299	1.1375567713808328	random	52	arginine dependent acid resistance
ribo	Ara+5	PWY0-1300	0.2588809386899957	random	52	2-<I>O</I>-&alpha;-mannosyl-D-glycerate degradation
ribo	Ara+5	PWY0-1301	1.100657123236819	random	52	melibiose degradation
ribo	Ara+5	PWY0-1303	0.4501997640220031	random	52	aminopropylcadaverine biosynthesis
ribo	Ara+5	PWY0-1305	0.16944916933610962	random	52	glutamate dependent acid resistance
ribo	Ara+5	PWY0-1306	0.08847576875348491	random	52	L-galactonate degradation
ribo	Ara+5	PWY0-1309	0.03814249391243577	random	52	chitobiose degradation
ribo	Ara+5	PWY0-1312	0.3437612644692598	random	52	acetate formation from acetyl-CoA I
ribo	Ara+5	PWY0-1313	0.005902457511529688	random	52	acetate conversion to acetyl-CoA
ribo	Ara+5	PWY0-1314	0.003958477640498574	random	52	fructose degradation
ribo	Ara+5	PWY0-1315	0.3518804920896779	random	52	L-lactaldehyde degradation (anaerobic)
ribo	Ara+5	PWY0-1317	0.8253393266560958	random	52	L-lactaldehyde degradation (aerobic)
ribo	Ara+5	PWY0-1319	0.5059694695404195	random	52	CDP-diacylglycerol biosynthesis II
ribo	Ara+5	PWY0-1324	1.1825456029795893	random	52	<i>N</i>-acetylneuraminate and <i>N</i>-acetylmannosamine degradation
ribo	Ara+5	PWY0-1325	0.34150403811289654	random	52	superpathway of asparagine biosynthesis
ribo	Ara+5	PWY0-1329	3	random	52	succinate to cytochrome <i>bo</i> oxidase electron transfer
ribo	Ara+5	PWY0-1336	0.29380521785584635	random	52	NADH to fumarate electron transfer
ribo	Ara+5	PWY0-1337	0.1665670747909039	random	52	oleate &beta;-oxidation
ribo	Ara+5	PWY0-1338	0.350619540518305	random	52	polymyxin resistance
ribo	Ara+5	PWY0-1347	0.15201781997128136	random	52	NADH to trimethylamine <i>N</i>-oxide electron transfer
ribo	Ara+5	PWY0-1348	0.12986314378992744	random	52	NADH to dimethyl sulfoxide electron transfer
ribo	Ara+5	PWY0-1353	3	random	52	succinate to cytochrome <i>bd</i> oxidase electron transfer
ribo	Ara+5	PWY0-1355	0.15201781997128136	random	52	formate to trimethylamine <i>N</i>-oxide electron transfer
ribo	Ara+5	PWY0-1356	0.12986314378992744	random	52	formate to dimethyl sulfoxide electron transfer
ribo	Ara+5	PWY0-1415	0.4176262690790734	random	52	superpathway of heme biosynthesis from uroporphyrinogen-III
ribo	Ara+5	PWY0-1433	0.7535976952849903	random	52	tetrahydromonapterin biosynthesis
ribo	Ara+5	PWY0-1465	0.3987554065706903	random	52	D-malate degradation
ribo	Ara+5	PWY0-1466	0.32205399314858785	random	52	trehalose degradation VI (periplasmic)
ribo	Ara+5	PWY0-1471	0.31853924780143983	random	52	uracil degradation III
ribo	Ara+5	PWY0-1477	0.3876006592197259	random	52	ethanolamine utilization
ribo	Ara+5	PWY0-1479	0.4015517292807579	random	52	tRNA processing
ribo	Ara+5	PWY0-1507	1.7771123496335661	random	52	biotin biosynthesis from 8-amino-7-oxononanoate I
ribo	Ara+5	PWY0-1517	0.6207341699566234	random	52	sedoheptulose bisphosphate bypass
ribo	Ara+5	PWY0-1527	0.2870403599056537	random	52	curcumin degradation
ribo	Ara+5	PWY0-1534	0.4540437456573126	random	52	hydrogen sulfide biosynthesis I
ribo	Ara+5	PWY0-1535	0.03260406664570659	random	52	D-serine degradation
ribo	Ara+5	PWY0-1544	0.20884306846070785	random	52	proline to cytochrome <i>bo</i> oxidase electron transfer
ribo	Ara+5	PWY0-1545	0.6993253781158741	random	52	cardiolipin biosynthesis III
ribo	Ara+5	PWY0-162	1.0413856587860346	random	52	superpathway of pyrimidine ribonucleotides <i>de novo</i> biosynthesis
ribo	Ara+5	PWY0-163	1.082019469555407	random	52	salvage pathways of pyrimidine ribonucleotides
ribo	Ara+5	PWY0-166	0.8873716237685747	random	52	superpathway of pyrimidine deoxyribonucleotides <i>de novo</i> biosynthesis (E. coli)
ribo	Ara+5	PWY0-181	0.9890638274155912	random	52	salvage pathways of pyrimidine deoxyribonucleotides
ribo	Ara+5	PWY0-301	0.2767805506941353	random	52	L-ascorbate degradation I (bacterial, anaerobic)
ribo	Ara+5	PWY0-381	0.747029126299845	random	52	glycerol and glycerophosphodiester degradation
ribo	Ara+5	PWY0-41	1.8876136517744073	random	52	allantoin degradation IV (anaerobic)
ribo	Ara+5	PWY0-42	0.7910962045149655	random	52	2-methylcitrate cycle I
ribo	Ara+5	PWY0-43	0.23583033426946404	random	52	conversion of succinate to propionate
ribo	Ara+5	PWY0-44	0.8621031389811841	random	52	D-allose degradation
ribo	Ara+5	PWY0-461	0.5960350193620702	random	52	lysine degradation I
ribo	Ara+5	PWY0-501	0.276577491134826	random	52	lipoate biosynthesis and incorporation I
ribo	Ara+5	PWY0-521	0.24797758754272897	random	52	fructoselysine and psicoselysine degradation
ribo	Ara+5	PWY0-522	0.2241423093981421	random	52	lipoate salvage I
ribo	Ara+5	PWY0-541	0.10110770809674811	random	52	cyclopropane fatty acid (CFA) biosynthesis
ribo	Ara+5	PWY0-661	0.6027578302346124	random	52	PRPP biosynthesis II
ribo	Ara+5	PWY0-662	0.16094674935183764	random	52	PRPP biosynthesis I
ribo	Ara+5	PWY0-781	1.0774380476261196	random	52	aspartate superpathway
ribo	Ara+5	PWY0-823	0.8044035785048357	random	52	arginine degradation III (arginine decarboxylase/agmatinase pathway)
ribo	Ara+5	PWY0-845	1.4120786928083873	random	52	superpathway of pyridoxal 5'-phosphate biosynthesis and salvage
ribo	Ara+5	PWY0-862	0.2947767393939468	random	52	<i>cis</i>-dodecenoyl biosynthesis
ribo	Ara+5	PWY0-881	0.7796254023656479	random	52	superpathway of fatty acid biosynthesis I (E. coli)
ribo	Ara+5	PWY0-901	0.20729005759016497	random	52	selenocysteine biosynthesis I (bacteria)
ribo	Ara+5	PWY0-981	3	random	52	taurine degradation IV
ribo	Ara+5	PWY3O-4106	0.05111924323929222	random	52	NAD salvage pathway III
ribo	Ara+5	PWYCQD-2	0.46574280450495353	random	52	dTDP-<i>N</i>-acetylviosamine biosynthesis
ribo	Ara+5	PWYCQD-3	0.6267409026989432	random	52	N-acetyl-galactosamine degradation
ribo	Ara+5	PWYCQD-4	0.5251234267540824	random	52	galactosamine degradation
ribo	Ara+5	PYRIDNUCSAL-PWY	1.3863314540310185	random	52	NAD salvage pathway I
ribo	Ara+5	PYRIDNUCSYN-PWY	0.119245283271404	random	52	NAD biosynthesis I (from aspartate)
ribo	Ara+5	PYRIDOXSYN-PWY	1.290423036384599	random	52	pyridoxal 5'-phosphate biosynthesis I
ribo	Ara+5	PYRUVDEHYD-PWY	1.5157031045050324	random	52	pyruvate decarboxylation to acetyl CoA
ribo	Ara+5	PYRUVOX-PWY	0.1657980641117337	random	52	pyruvate oxidation pathway
ribo	Ara+5	RHAMCAT-PWY	1.5125800049460383	random	52	L-rhamnose degradation I
ribo	Ara+5	RIBOKIN-PWY	2.252240360528427	random	52	ribose degradation
ribo	Ara+5	RIBOSYN2-PWY	0.330019144355271	random	52	flavin biosynthesis I (bacteria and plants)
ribo	Ara+5	SALVADEHYPOX-PWY	0.3048914241268558	random	52	adenosine nucleotides degradation II
ribo	Ara+5	SALVPURINE2-PWY	0.13101419230708386	random	52	xanthine and xanthosine salvage
ribo	Ara+5	SAM-PWY	0.16211133305287828	random	52	S-adenosyl-L-methionine biosynthesis
ribo	Ara+5	SER-GLYSYN-PWY	0.5903567057169125	random	52	superpathway of serine and glycine biosynthesis I
ribo	Ara+5	SERDEG-PWY	0.37723976364683043	random	52	L-serine degradation
ribo	Ara+5	SERSYN-PWY	0.6792472395800803	random	52	serine biosynthesis
ribo	Ara+5	SO4ASSIM-PWY	0.2803980943111705	random	52	sulfate reduction I (assimilatory)
ribo	Ara+5	SORBDEG-PWY	2.1828308471106164	random	52	D-sorbitol degradation II
ribo	Ara+5	SULFATE-CYS-PWY	1.0910573793346052	random	52	superpathway of sulfate assimilation and cysteine biosynthesis
ribo	Ara+5	TCA	1.0795722941903665	random	52	TCA cycle I (prokaryotic)
ribo	Ara+5	TCA-GLYOX-BYPASS	0.9947087975535055	random	52	superpathway of glyoxylate bypass and TCA
ribo	Ara+5	THIOREDOX-PWY	0.6775589194580668	random	52	thioredoxin pathway
ribo	Ara+5	THISYN-PWY	0.788233556203121	random	52	superpathway of thiamin diphosphate biosynthesis I
ribo	Ara+5	THRDLCTCAT-PWY	0.8894405579764175	random	52	threonine degradation III (to methylglyoxal)
ribo	Ara+5	THREOCAT-PWY	0.5449155125841777	random	52	superpathway of threonine metabolism
ribo	Ara+5	THREONINE-DEG2-PWY	0.8838528782958727	random	52	threonine degradation II
ribo	Ara+5	THRESYN-PWY	1.6465157489655085	random	52	threonine biosynthesis
ribo	Ara+5	TREDEGLOW-PWY	0.12250994010732008	random	52	trehalose degradation I (low osmolarity)
ribo	Ara+5	TRESYN-PWY	2.250458374814059	random	52	trehalose biosynthesis I
ribo	Ara+5	TRNA-CHARGING-PWY	1.0261688281757286	random	52	tRNA charging
ribo	Ara+5	TRPSYN-PWY	0.3999356683726889	random	52	tryptophan biosynthesis
ribo	Ara+5	TRYPDEG-PWY	0.12823574612668326	random	52	tryptophan degradation II (via pyruvate)
ribo	Ara+5	TYRSYN	0.3316744080710464	random	52	tyrosine biosynthesis I
ribo	Ara+5	UBISYN-PWY	0.3918245709752632	random	52	superpathway of ubiquinol-8 biosynthesis (prokaryotic)
ribo	Ara+5	UDPNAGSYN-PWY	0.2428411828467036	random	52	UDP-<i>N</i>-acetyl-D-glucosamine biosynthesis I
ribo	Ara+5	VALSYN-PWY	0.5803710418746543	random	52	valine biosynthesis
ribo	Ara+5	XYLCAT-PWY	0.37523232667580514	random	52	xylose degradation I
ribo	Ara-1	1CMET2-PWY	0.38609609730182676	random	53	formylTHF biosynthesis
ribo	Ara-1	2PHENDEG-PWY	0.3483283093719743	random	53	phenylethylamine degradation I
ribo	Ara-1	3-HYDROXYPHENYLACETATE-DEGRADATION-PWY	0.9549876513029841	random	53	4-hydroxyphenylacetate degradation
ribo	Ara-1	4AMINOBUTMETAB-PWY	0.9111366198728473	random	53	superpathway of 4-aminobutyrate degradation
ribo	Ara-1	ACETATEUTIL-PWY	1.1997545952109665	random	53	superpathway of acetate utilization and formation
ribo	Ara-1	ACETOACETATE-DEG-PWY	0.5236110941868588	random	53	acetoacetate degradation (to acetyl CoA)
ribo	Ara-1	ALADEG-PWY	0.5345031858900248	random	53	alanine degradation I
ribo	Ara-1	ALANINE-SYN2-PWY	0.8674407448865781	random	53	alanine biosynthesis II
ribo	Ara-1	ALANINE-VALINESYN-PWY	1.391019716041997	random	53	alanine biosynthesis I
ribo	Ara-1	ALL-CHORISMATE-PWY	0.5610899312836467	random	53	superpathway of chorismate metabolism
ribo	Ara-1	AMMASSIM-PWY	0.12652370059930612	random	53	ammonia assimilation cycle III
ribo	Ara-1	ANARESP1-PWY	0.7317895126431879	random	53	respiration (anaerobic)
ribo	Ara-1	ARABCAT-PWY	0.42601546181806066	random	53	L-arabinose degradation I
ribo	Ara-1	ARG+POLYAMINE-SYN	0.7353340153819319	random	53	superpathway of arginine and polyamine biosynthesis
ribo	Ara-1	ARGDEG-PWY	1.3820306349600542	random	53	superpathway of arginine, putrescine, and 4-aminobutyrate degradation
ribo	Ara-1	ARGSYN-PWY	0.6606526035349165	random	53	arginine biosynthesis I (via L-ornithine)
ribo	Ara-1	ARO-PWY	0.878470137814502	random	53	chorismate biosynthesis I
ribo	Ara-1	ASPARAGINE-BIOSYNTHESIS	0.11374487728280026	random	53	asparagine biosynthesis I
ribo	Ara-1	ASPARAGINE-DEG1-PWY	4.522241530742151	random	53	asparagine degradation I
ribo	Ara-1	ASPARAGINESYN-PWY	0.11374487728280026	random	53	asparagine biosynthesis II
ribo	Ara-1	ASPARTATESYN-PWY	0.047202954523452065	random	53	aspartate biosynthesis
ribo	Ara-1	ASPASN-PWY	2.262695303850466	random	53	superpathway of aspartate and asparagine biosynthesis; interconversion of aspartate and asparagine
ribo	Ara-1	AST-PWY	1.3984659377234896	random	53	arginine degradation II (AST pathway)
ribo	Ara-1	BETSYN-PWY	0.6955435391589666	random	53	glycine betaine biosynthesis I (Gram-negative bacteria)
ribo	Ara-1	BGALACT-PWY	0.293937422507594	random	53	lactose degradation III
ribo	Ara-1	BIOTIN-BIOSYNTHESIS-PWY	0.39027929993662125	random	53	biotin biosynthesis I
ribo	Ara-1	BRANCHED-CHAIN-AA-SYN-PWY	1.259582851809541	random	53	superpathway of leucine, valine, and isoleucine biosynthesis
ribo	Ara-1	BSUBPOLYAMSYN-PWY	0.23211192846707238	random	53	spermidine biosynthesis I
ribo	Ara-1	COA-PWY	0.042650949615007094	random	53	coenzyme A biosynthesis
ribo	Ara-1	COBALSYN-PWY	0.22305455078129113	random	53	adenosylcobalamin salvage from cobinamide I
ribo	Ara-1	COLANSYN-PWY	0.11319606786710129	random	53	colanic acid building blocks biosynthesis
ribo	Ara-1	COMPLETE-ARO-PWY	0.6892792180388666	random	53	superpathway of phenylalanine, tyrosine, and tryptophan biosynthesis
ribo	Ara-1	CYANCAT-PWY	0.16858552496288431	random	53	cyanate degradation
ribo	Ara-1	CYSTSYN-PWY	0.22572129166200586	random	53	cysteine biosynthesis I
ribo	Ara-1	DAPLYSINESYN-PWY	0.6469781755202535	random	53	lysine biosynthesis I
ribo	Ara-1	DARABCAT-PWY	3	random	53	D-arabinose degradation II
ribo	Ara-1	DENOVOPURINE2-PWY	0.5050345354781406	random	53	superpathway of purine nucleotides <i>de novo</i> biosynthesis II
ribo	Ara-1	DETOX1-PWY	0.7330457851554476	random	53	superoxide radicals degradation
ribo	Ara-1	DTDPRHAMSYN-PWY	0.46776823330957534	random	53	dTDP-L-rhamnose biosynthesis I
ribo	Ara-1	ECASYN-PWY	0.38714784329720475	random	53	enterobacterial common antigen biosynthesis
ribo	Ara-1	ENTNER-DOUDOROFF-PWY	0.4388463356049165	random	53	Entner-Doudoroff pathway I
ribo	Ara-1	ETOH-ACETYLCOA-ANA-PWY	0.20728530193231717	random	53	ethanol degradation I
ribo	Ara-1	FAO-PWY	0.320221464902042	random	53	fatty acid &beta;-oxidation I
ribo	Ara-1	FASYN-ELONG-PWY	0.6211397997558238	random	53	fatty acid elongation -- saturated
ribo	Ara-1	FASYN-INITIAL-PWY	0.26183952183018283	random	53	superpathway of fatty acid biosynthesis initiation (E. coli)
ribo	Ara-1	FERMENTATION-PWY	0.8393712922778138	random	53	mixed acid fermentation
ribo	Ara-1	FUC-RHAMCAT-PWY	0.9768471024461228	random	53	superpathway of fucose and rhamnose degradation
ribo	Ara-1	FUCCAT-PWY	1.55235273042302	random	53	fucose degradation
ribo	Ara-1	GALACT-GLUCUROCAT-PWY	0.6896054633594164	random	53	superpathway of hexuronide and hexuronate degradation
ribo	Ara-1	GALACTARDEG-PWY	0.46310920970570135	random	53	D-galactarate degradation I
ribo	Ara-1	GALACTCAT-PWY	2.253211744322336	random	53	D-galactonate degradation
ribo	Ara-1	GALACTITOLCAT-PWY	0.25113738084878134	random	53	galactitol degradation
ribo	Ara-1	GALACTMETAB-PWY	0.5077234094332428	random	53	galactose degradation I (Leloir pathway)
ribo	Ara-1	GALACTUROCAT-PWY	0.5105992004423938	random	53	D-galacturonate degradation I
ribo	Ara-1	GLCMANNANAUT-PWY	0.19639562139618041	random	53	superpathway of <i>N</i>-acetylglucosamine, <i>N</i>-acetylmannosamine and <i>N</i>-acetylneuraminate degradation
ribo	Ara-1	GLNSYN-PWY	0.16617848872511096	random	53	glutamine biosynthesis I
ribo	Ara-1	GLUAMCAT-PWY	0.2703280315643487	random	53	<i>N</i>-acetylglucosamine degradation I
ribo	Ara-1	GLUCARDEG-PWY	0.48165019498691913	random	53	<i>D</i>-glucarate degradation I
ribo	Ara-1	GLUCARGALACTSUPER-PWY	0.4325738997505984	random	53	superpathway of D-glucarate and D-galactarate degradation
ribo	Ara-1	GLUCONEO-PWY	0.8839359837932484	random	53	gluconeogenesis I
ribo	Ara-1	GLUCONSUPER-PWY	0.21623678994275825	random	53	D-gluconate degradation
ribo	Ara-1	GLUCOSE1PMETAB-PWY	3.266480922536565	random	53	glucose and glucose-1-phosphate degradation
ribo	Ara-1	GLUCUROCAT-PWY	0.8119124514426541	random	53	superpathway of &beta;-D-glucuronide and D-glucuronate degradation
ribo	Ara-1	GLUT-REDOX-PWY	0.18786728964688532	random	53	glutathione redox reactions II
ribo	Ara-1	GLUTAMINDEG-PWY	0.3174165226903461	random	53	glutamine degradation I
ribo	Ara-1	GLUTAMINEFUM-PWY	0.06634156699780222	random	53	glutamine degradation II
ribo	Ara-1	GLUTATHIONESYN-PWY	0.21654432292616935	random	53	glutathione biosynthesis
ribo	Ara-1	GLUTDEG-PWY	0.08818671325834283	random	53	glutamate degradation II
ribo	Ara-1	GLUTORN-PWY	0.8580142690596797	random	53	ornithine biosynthesis
ribo	Ara-1	GLUTSYN-PWY	0.06634156699780222	random	53	glutamate biosynthesis I
ribo	Ara-1	GLUTSYNIII-PWY	0.15179271318794924	random	53	glutamate biosynthesis III
ribo	Ara-1	GLYCEROLMETAB-PWY	1.768898584923928	random	53	glycerol degradation V
ribo	Ara-1	GLYCLEAV-PWY	0.407000991517889	random	53	glycine cleavage
ribo	Ara-1	GLYCOCAT-PWY	0.11805615502355675	random	53	glycogen degradation I
ribo	Ara-1	GLYCOGENSYNTH-PWY	1.5281371657893412	random	53	glycogen biosynthesis I (from ADP-D-Glucose)
ribo	Ara-1	GLYCOL-GLYOXDEG-PWY	0.36036084731255785	random	53	superpathway of glycol metabolism and degradation
ribo	Ara-1	GLYCOLATEMET-PWY	0.3535169242215903	random	53	glycolate and glyoxylate degradation I
ribo	Ara-1	GLYCOLYSIS	0.8787592415871276	random	53	glycolysis I (from glucose-6P)
ribo	Ara-1	GLYCOLYSIS-E-D	0.7773936452026504	random	53	superpathway of glycolysis and Entner-Doudoroff
ribo	Ara-1	GLYCOLYSIS-TCA-GLYOX-BYPASS	0.802703114074737	random	53	superpathway of glycolysis, pyruvate dehydrogenase, TCA, and glyoxylate bypass
ribo	Ara-1	GLYOXDEG-PWY	0.44590174280921013	random	53	glycolate and glyoxylate degradation II
ribo	Ara-1	GLYOXYLATE-BYPASS	0.6581300207547092	random	53	glyoxylate cycle
ribo	Ara-1	GLYSYN-PWY	0.059171294029992494	random	53	glycine biosynthesis I
ribo	Ara-1	HCAMHPDEG-PWY	1.183530820540242	random	53	3-phenylpropanoate and 3-(3-hydroxyphenyl)propanoate degradation to 2-oxopent-4-enoate
ribo	Ara-1	HEME-BIOSYNTHESIS-II	0.36313444751894347	random	53	heme biosynthesis from uroporphyrinogen-III I (aerobic)
ribo	Ara-1	HEMESYN2-PWY	0.20393704647585098	random	53	heme biosynthesis from uroporphyrinogen-III II (anaerobic)
ribo	Ara-1	HEXITOLDEGSUPER-PWY	0.8914060789652463	random	53	superpathway of hexitol degradation (bacteria)
ribo	Ara-1	HISTSYN-PWY	0.4856371217453656	random	53	histidine biosynthesis
ribo	Ara-1	HOMOSER-METSYN-PWY	0.274326890455473	random	53	methionine biosynthesis I
ribo	Ara-1	HOMOSER-THRESYN-PWY	0.19458245898173654	random	53	threonine biosynthesis from homoserine
ribo	Ara-1	HOMOSERSYN-PWY	0.22694532591139993	random	53	homoserine biosynthesis
ribo	Ara-1	IDNCAT-PWY	0.256003390265448	random	53	L-idonate degradation
ribo	Ara-1	ILEUSYN-PWY	1.310011833299969	random	53	isoleucine biosynthesis I (from threonine)
ribo	Ara-1	KDO-LIPASYN-PWY	0.270076315138519	random	53	(KDO)<sub>2</sub>-lipid A biosynthesis I
ribo	Ara-1	KDO-NAGLIPASYN-PWY	0.7699082308474764	random	53	superpathway of (KDO)<SUB>2</SUB>-lipid A biosynthesis
ribo	Ara-1	KDOSYN-PWY	0.05692705013233604	random	53	KDO transfer to lipid IV<sub>A</sub> I
ribo	Ara-1	KETOGLUCONMET-PWY	0.49007712322093727	random	53	ketogluconate metabolism
ribo	Ara-1	LCYSDEG-PWY	0.5887692575844461	random	53	L-cysteine degradation II
ribo	Ara-1	LEUSYN-PWY	1.0111337798342925	random	53	leucine biosynthesis
ribo	Ara-1	LIPA-CORESYN-PWY	0.5826684495984646	random	53	Lipid A-core biosynthesis
ribo	Ara-1	LPSSYN-PWY	0.4694772007504624	random	53	superpathway of lipopolysaccharide biosynthesis
ribo	Ara-1	LYXMET-PWY	0.45334586818152406	random	53	L-lyxose degradation
ribo	Ara-1	MALATE-ASPARTATE-SHUTTLE-PWY	0.1569585549109162	random	53	aspartate degradation II
ribo	Ara-1	MANNCAT-PWY	0.07388097477095983	random	53	D-mannose degradation
ribo	Ara-1	MANNIDEG-PWY	0.39423668526299865	random	53	mannitol degradation I
ribo	Ara-1	MENAQUINONESYN-PWY	0.2143742070764999	random	53	menaquinol-8 biosynthesis
ribo	Ara-1	MET-SAM-PWY	0.24524821107124498	random	53	superpathway of <i>S</i>-adenosyl-L-methionine biosynthesis
ribo	Ara-1	METHGLYUT-PWY	1.0418064714511464	random	53	superpathway of methylglyoxal degradation
ribo	Ara-1	METSYN-PWY	0.2575822094482507	random	53	homoserine and methionine biosynthesis
ribo	Ara-1	NADPHOS-DEPHOS-PWY	0.11931771757441755	random	53	NAD phosphorylation and dephosphorylation I
ribo	Ara-1	NAGLIPASYN-PWY	0.5006180262663529	random	53	lipid IV<sub>A</sub> biosynthesis
ribo	Ara-1	NONMEVIPP-PWY	0.5202542165534947	random	53	methylerythritol phosphate pathway
ribo	Ara-1	NONOXIPENT-PWY	1.3894017172069608	random	53	pentose phosphate pathway (non-oxidative branch)
ribo	Ara-1	OANTIGEN-PWY-1	0.35533358068076654	random	53	<i>O</i>-antigen building blocks biosynthesis (<i>E. coli</i>)
ribo	Ara-1	ORNARGDEG-PWY	1.3364119540817239	random	53	superpathway of arginine and ornithine degradation
ribo	Ara-1	ORNDEG-PWY	1.4849216137856458	random	53	superpathway of ornithine degradation
ribo	Ara-1	OXIDATIVEPENT-PWY	0.11949306452383682	random	53	pentose phosphate pathway (oxidative branch) I
ribo	Ara-1	P2-PWY	0.3656242737378579	random	53	citrate lyase activation
ribo	Ara-1	P4-PWY	0.4859861531523134	random	53	superpathway of lysine, threonine and methionine biosynthesis I
ribo	Ara-1	PANTO-PWY	0.24573995835383763	random	53	phosphopantothenate biosynthesis I
ribo	Ara-1	PANTOSYN-PWY	0.1763621708797095	random	53	pantothenate and coenzyme A biosynthesis I
ribo	Ara-1	PENTOSE-P-PWY	1.1008531598433184	random	53	pentose phosphate pathway
ribo	Ara-1	PEPTIDOGLYCANSYN-PWY	0.6093819960040334	random	53	peptidoglycan biosynthesis I (<I>meso</I>-diaminopimelate containing)
ribo	Ara-1	PHESYN	0.20387830172835109	random	53	phenylalanine biosynthesis I
ribo	Ara-1	PHOSLIPSYN-PWY	0.41044774226337594	random	53	phospholipid biosynthesis I
ribo	Ara-1	PLPSAL-PWY	0.17836073381851103	random	53	pyridoxal 5'-phosphate salvage I
ribo	Ara-1	POLYAMSYN-PWY	0.8349236441783718	random	53	superpathway of polyamine biosynthesis I
ribo	Ara-1	POLYISOPRENSYN-PWY	0.31287056836501453	random	53	polyisoprenoid biosynthesis (<i>E. coli</i>)
ribo	Ara-1	PPGPPMET-PWY	1.6960323708613154	random	53	ppGpp biosynthesis
ribo	Ara-1	PROSYN-PWY	0.424954949669833	random	53	proline biosynthesis I
ribo	Ara-1	PRPP-PWY	0.7556441050542515	random	53	superpathway of histidine, purine, and pyrimidine biosynthesis
ribo	Ara-1	PUTDEG-PWY	0.9102438373946279	random	53	putrescine degradation I
ribo	Ara-1	PWY-1269	0.37670274159846057	random	53	CMP-KDO biosynthesis I
ribo	Ara-1	PWY-1801	0.19790887516411165	random	53	formaldehyde oxidation II (glutathione-dependent)
ribo	Ara-1	PWY-2161	0.06151606467067758	random	53	folate polyglutamylation
ribo	Ara-1	PWY-40	1.3241049275484287	random	53	putrescine biosynthesis I
ribo	Ara-1	PWY-4121	0.23852403125487498	random	53	glutathionylspermidine biosynthesis
ribo	Ara-1	PWY-4261	0.18401684042310365	random	53	glycerol degradation I
ribo	Ara-1	PWY-4381	0.24552689144920964	random	53	fatty acid biosynthesis initiation I
ribo	Ara-1	PWY-46	0.6495132766167111	random	53	putrescine biosynthesis III
ribo	Ara-1	PWY-4621	0.3076452016835724	random	53	arsenate detoxification II (glutaredoxin)
ribo	Ara-1	PWY-5084	0.407000991517889	random	53	2-oxoglutarate decarboxylation to succinyl-CoA
ribo	Ara-1	PWY-5123	0.3649871214316636	random	53	<i>trans, trans</i>-farnesyl diphosphate biosynthesis
ribo	Ara-1	PWY-5148	0.16912228227985712	random	53	acyl-CoA hydrolysis
ribo	Ara-1	PWY-5162	0.8951381757282724	random	53	2-oxopentenoate degradation
ribo	Ara-1	PWY-5188	0.2409240933527327	random	53	tetrapyrrole biosynthesis I (from glutamate)
ribo	Ara-1	PWY-5194	0.03125090782563599	random	53	siroheme biosynthesis
ribo	Ara-1	PWY-5340	0.26383078295956564	random	53	sulfate activation for sulfonation
ribo	Ara-1	PWY-5350	0.6241659045730149	random	53	thiosulfate disproportionation III (rhodanese)
ribo	Ara-1	PWY-5386	1.0929324408995194	random	53	methylglyoxal degradation I
ribo	Ara-1	PWY-5436	0.2609667454522059	random	53	threonine degradation IV
ribo	Ara-1	PWY-5437	0.363011777846762	random	53	threonine degradation I
ribo	Ara-1	PWY-5453	1.5399768423151103	random	53	methylglyoxal degradation III
ribo	Ara-1	PWY-5480	0.20728530193231717	random	53	pyruvate fermentation to ethanol I
ribo	Ara-1	PWY-5484	0.9149555030297589	random	53	glycolysis II (from fructose-6P)
ribo	Ara-1	PWY-5485	1.4659207689819997	random	53	pyruvate fermentation to acetate IV
ribo	Ara-1	PWY-5659	0.16207247428425758	random	53	GDP-mannose biosynthesis
ribo	Ara-1	PWY-5667	0.2858640890627285	random	53	CDP-diacylglycerol biosynthesis I
ribo	Ara-1	PWY-5668	0.267324495130135	random	53	cardiolipin biosynthesis I
ribo	Ara-1	PWY-5669	0.002441747731275793	random	53	phosphatidylethanolamine biosynthesis I
ribo	Ara-1	PWY-5686	1.7099869778160228	random	53	UMP biosynthesis
ribo	Ara-1	PWY-5698	0.25027215427109595	random	53	allantoin degradation to ureidoglycolate II (ammonia producing)
ribo	Ara-1	PWY-5705	0.2196503378416679	random	53	allantoin degradation to glyoxylate III
ribo	Ara-1	PWY-5755	0.21682148132474682	random	53	4-hydroxybenzoate biosynthesis II (bacteria and fungi)
ribo	Ara-1	PWY-5783	0.14799636080758527	random	53	octaprenyl diphosphate biosynthesis
ribo	Ara-1	PWY-5785	0.2605575627381235	random	53	di-<i>trans</i>,poly-<i>cis</i>-undecaprenyl phosphate biosynthesis
ribo	Ara-1	PWY-5837	0.7996494436121782	random	53	1,4-dihydroxy-2-naphthoate biosynthesis I
ribo	Ara-1	PWY-5838	0.6740884862486705	random	53	superpathway of menaquinol-8 biosynthesis I
ribo	Ara-1	PWY-5852	0.004361281166142636	random	53	demethylmenaquinol-8 biosynthesis I
ribo	Ara-1	PWY-5901	0.11283240261348867	random	53	2,3-dihydroxybenzoate biosynthesis
ribo	Ara-1	PWY-5964	0.12200997115863733	random	53	guanylyl molybdenum cofactor biosynthesis
ribo	Ara-1	PWY-5965	0.2294935896662122	random	53	fatty acid biosynthesis initiation III
ribo	Ara-1	PWY-5966	0.29117474084644274	random	53	fatty acid biosynthesis initiation II
ribo	Ara-1	PWY-5971	0.6473954893289162	random	53	palmitate biosynthesis II (bacteria and plants)
ribo	Ara-1	PWY-5973	0.5709010706672446	random	53	<i>cis</i>-vaccenate biosynthesis
ribo	Ara-1	PWY-5989	0.7237554501186427	random	53	stearate biosynthesis II (bacteria and plants)
ribo	Ara-1	PWY-6012	3	random	53	acyl carrier protein metabolism I
ribo	Ara-1	PWY-6019	0.30274320720478104	random	53	pseudouridine degradation
ribo	Ara-1	PWY-6028	0.20927310595594922	random	53	acetoin degradation
ribo	Ara-1	PWY-6121	0.3460224197779821	random	53	5-aminoimidazole ribonucleotide biosynthesis I
ribo	Ara-1	PWY-6122	0.9755653034991302	random	53	5-aminoimidazole ribonucleotide biosynthesis II
ribo	Ara-1	PWY-6123	0.3423978438449495	random	53	inosine-5'-phosphate biosynthesis I
ribo	Ara-1	PWY-6125	0.20255788317180007	random	53	superpathway of guanosine nucleotides <i>de novo</i> biosynthesis II
ribo	Ara-1	PWY-6126	0.34667056338239177	random	53	superpathway of adenosine nucleotides <i>de novo</i> biosynthesis II
ribo	Ara-1	PWY-6147	0.4055039569695077	random	53	6-hydroxymethyl-dihydropterin diphosphate biosynthesis I
ribo	Ara-1	PWY-6151	0.25630952192011486	random	53	<i>S</i>-adenosyl-L-methionine cycle I
ribo	Ara-1	PWY-6153	0.35513430567228615	random	53	autoinducer AI-2 biosynthesis I
ribo	Ara-1	PWY-6163	1.033120375993387	random	53	chorismate biosynthesis from 3-dehydroquinate
ribo	Ara-1	PWY-6164	0.1806653325339765	random	53	3-dehydroquinate biosynthesis I
ribo	Ara-1	PWY-6268	0.07613400432080426	random	53	adenosylcobalamin salvage from cobalamin
ribo	Ara-1	PWY-6277	0.8997044738595189	random	53	superpathway of 5-aminoimidazole ribonucleotide biosynthesis
ribo	Ara-1	PWY-6282	0.44093962165307865	random	53	palmitoleate biosynthesis I
ribo	Ara-1	PWY-6284	0.536473378415574	random	53	superpathway of unsaturated fatty acids biosynthesis (<i>E. coli</i>)
ribo	Ara-1	PWY-6387	0.6725278610447303	random	53	UDP-<i>N</i>-acetylmuramoyl-pentapeptide biosynthesis I (<i>meso</i>-DAP-containing)
ribo	Ara-1	PWY-6476	0.21546588790734506	random	53	cytidylyl molybdenum cofactor biosynthesis
ribo	Ara-1	PWY-6519	0.408043849513837	random	53	8-amino-7-oxononanoate biosynthesis I
ribo	Ara-1	PWY-6535	0.4821965799195612	random	53	4-aminobutyrate degradation
ribo	Ara-1	PWY-6537	1.0443337612462582	random	53	4-aminobutyrate degradation II
ribo	Ara-1	PWY-6543	0.1287095672761398	random	53	4-aminobenzoate biosynthesis
ribo	Ara-1	PWY-6556	0.41182993840698534	random	53	pyrimidine ribonucleosides salvage II
ribo	Ara-1	PWY-6579	0.30018151391284514	random	53	superpathway of guanine and guanosine salvage
ribo	Ara-1	PWY-66	0.05287232059654005	random	53	GDP-L-fucose biosynthesis I (from GDP-D-mannose)
ribo	Ara-1	PWY-6605	0.1093206222261662	random	53	adenine and adenosine salvage II
ribo	Ara-1	PWY-6608	0.41632454896461213	random	53	guanosine nucleotides degradation III
ribo	Ara-1	PWY-6609	0.3083685092643543	random	53	adenine and adenosine salvage III
ribo	Ara-1	PWY-6611	0.33972752144294943	random	53	adenine and adenosine salvage V
ribo	Ara-1	PWY-6612	0.29594477719466217	random	53	superpathway of tetrahydrofolate biosynthesis
ribo	Ara-1	PWY-6614	0.1801699738678715	random	53	tetrahydrofolate biosynthesis
ribo	Ara-1	PWY-6617	0.9757098163522911	random	53	adenosine nucleotides degradation III
ribo	Ara-1	PWY-6618	0.34366163616168394	random	53	guanine and guanosine salvage III
ribo	Ara-1	PWY-6620	0.27588358388611783	random	53	guanine and guanosine salvage
ribo	Ara-1	PWY-6628	0.7806764306999756	random	53	superpathway of phenylalanine biosynthesis
ribo	Ara-1	PWY-6629	0.7790537098380002	random	53	superpathway of tryptophan biosynthesis
ribo	Ara-1	PWY-6690	1.183530820540242	random	53	cinnamate and 3-hydroxycinnamate degradation to 2-oxopent-4-enoate
ribo	Ara-1	PWY-6700	0.30390650753559495	random	53	queuosine biosynthesis
ribo	Ara-1	PWY-6703	0.585465649004674	random	53	preQ<sub>0</sub> biosynthesis
ribo	Ara-1	PWY-6708	0.3539441539675334	random	53	ubiquinol-8 biosynthesis (prokaryotic)
ribo	Ara-1	PWY-6772	0.5174662086009014	random	53	hydrogen production V
ribo	Ara-1	PWY-6823	0.1012580876897898	random	53	molybdenum cofactor biosynthesis
ribo	Ara-1	PWY-6890	0.21671806030282542	random	53	4-amino-2-methyl-5-diphosphomethylpyrimidine biosynthesis
ribo	Ara-1	PWY-6892	0.5809831013130087	random	53	thiazole biosynthesis I (E. coli)
ribo	Ara-1	PWY-6894	0.9022242920373889	random	53	thiamin diphosphate biosynthesis I (E. coli)
ribo	Ara-1	PWY-6952	0.31668320807925143	random	53	glycerophosphodiester degradation
ribo	Ara-1	PWY-6961	0.40250491506942443	random	53	L-ascorbate degradation II (bacterial, aerobic)
ribo	Ara-1	PWY-7176	0.1736696417237749	random	53	UTP and CTP <i>de novo</i> biosynthesis
ribo	Ara-1	PWY-7179	0.24332637621949202	random	53	purine deoxyribonucleosides degradation
ribo	Ara-1	PWY-7180	0.16939900637920435	random	53	2'-deoxy-&alpha;-D-ribose 1-phosphate degradation
ribo	Ara-1	PWY-7181	0.3261914856465359	random	53	pyrimidine deoxyribonucleosides degradation
ribo	Ara-1	PWY-7184	2.0185420708404935	random	53	pyrimidine deoxyribonucleotides <i>de novo</i> biosynthesis I
ribo	Ara-1	PWY-7187	2.157820173935118	random	53	pyrimidine deoxyribonucleotides <i>de novo</i> biosynthesis II
ribo	Ara-1	PWY-7219	0.43901153125957504	random	53	adenosine ribonucleotides <i>de novo</i> biosynthesis
ribo	Ara-1	PWY-7220	0.25645174150043515	random	53	adenosine deoxyribonucleotides <i>de novo</i> biosynthesis II
ribo	Ara-1	PWY-7221	0.12763971306562552	random	53	guanosine ribonucleotides <i>de novo</i> biosynthesis
ribo	Ara-1	PWY-7222	0.25645174150043515	random	53	guanosine deoxyribonucleotides <i>de novo</i> biosynthesis II
ribo	Ara-1	PWY-7242	0.5001640369243963	random	53	D-fructuronate degradation
ribo	Ara-1	PWY-7247	1.2154329922944511	random	53	&beta;-D-glucuronide and D-glucuronate degradation
ribo	Ara-1	PWY-7315	0.5101156611412496	random	53	dTDP-<i>N</i>-acetylthomosamine biosynthesis
ribo	Ara-1	PWY-7335	0.2846957520440008	random	53	UDP-<i>N</i>-acetyl-&alpha;-D-mannosaminouronate biosynthesis
ribo	Ara-1	PWY-7343	0.021656288570900645	random	53	UDP-glucose biosynthesis
ribo	Ara-1	PWY-7344	0.12765089402938404	random	53	UDP-D-galactose biosynthesis
ribo	Ara-1	PWY-7346	0.015486934392861557	random	53	UDP-&alpha;-D-glucuronate biosynthesis (from UDP-glucose)
ribo	Ara-1	PWY-7446	0.2505186958756436	random	53	sulfoglycolysis
ribo	Ara-1	PWY-901	1.3119387096721171	random	53	methylglyoxal degradation II
ribo	Ara-1	PWY0-1021	0.1526758460250695	random	53	alanine biosynthesis III
ribo	Ara-1	PWY0-1061	1.1472201977912981	random	53	superpathway of alanine biosynthesis
ribo	Ara-1	PWY0-1182	0.48901342296485617	random	53	trehalose degradation II (trehalase)
ribo	Ara-1	PWY0-1221	1.8272924102400245	random	53	putrescine degradation II
ribo	Ara-1	PWY0-1241	0.17927841744261752	random	53	ADP-L-<i>glycero</i>-&beta;-D-<i>manno</i>-heptose biosynthesis
ribo	Ara-1	PWY0-1261	0.3207689771265799	random	53	anhydromuropeptides recycling
ribo	Ara-1	PWY0-1264	0.6677103697858807	random	53	biotin-carboxyl carrier protein assembly
ribo	Ara-1	PWY0-1275	0.6999288530706474	random	53	lipoate biosynthesis and incorporation II
ribo	Ara-1	PWY0-1277	1.069499073238966	random	53	3-phenylpropionate and 3-(3-hydroxyphenyl)propionate degradation
ribo	Ara-1	PWY0-1280	0.0974277676815023	random	53	ethylene glycol degradation
ribo	Ara-1	PWY0-1295	0.050829598609331506	random	53	pyrimidine ribonucleosides degradation
ribo	Ara-1	PWY0-1296	0.20088487253478227	random	53	purine ribonucleosides degradation
ribo	Ara-1	PWY0-1297	0.21478193976457152	random	53	superpathway of purine deoxyribonucleosides degradation
ribo	Ara-1	PWY0-1298	0.25990085481829023	random	53	superpathway of pyrimidine deoxyribonucleosides degradation
ribo	Ara-1	PWY0-1299	1.8652372961819457	random	53	arginine dependent acid resistance
ribo	Ara-1	PWY0-1300	0.3069396640278742	random	53	2-<I>O</I>-&alpha;-mannosyl-D-glycerate degradation
ribo	Ara-1	PWY0-1301	0.04803601535823829	random	53	melibiose degradation
ribo	Ara-1	PWY0-1303	0.3164915381921109	random	53	aminopropylcadaverine biosynthesis
ribo	Ara-1	PWY0-1305	0.8936147509846022	random	53	glutamate dependent acid resistance
ribo	Ara-1	PWY0-1306	0.2357741403832473	random	53	L-galactonate degradation
ribo	Ara-1	PWY0-1309	0.1504335435327028	random	53	chitobiose degradation
ribo	Ara-1	PWY0-1312	1.4659207689819997	random	53	acetate formation from acetyl-CoA I
ribo	Ara-1	PWY0-1313	0.14277907523140462	random	53	acetate conversion to acetyl-CoA
ribo	Ara-1	PWY0-1314	0.13889837682208872	random	53	fructose degradation
ribo	Ara-1	PWY0-1315	0.13473652696065933	random	53	L-lactaldehyde degradation (anaerobic)
ribo	Ara-1	PWY0-1317	0.37515480185009265	random	53	L-lactaldehyde degradation (aerobic)
ribo	Ara-1	PWY0-1319	0.2858640890627285	random	53	CDP-diacylglycerol biosynthesis II
ribo	Ara-1	PWY0-1324	0.12476873435687344	random	53	<i>N</i>-acetylneuraminate and <i>N</i>-acetylmannosamine degradation
ribo	Ara-1	PWY0-1325	0.11374487728280026	random	53	superpathway of asparagine biosynthesis
ribo	Ara-1	PWY0-1329	0.31791741807503404	random	53	succinate to cytochrome <i>bo</i> oxidase electron transfer
ribo	Ara-1	PWY0-1336	0.5376375462061311	random	53	NADH to fumarate electron transfer
ribo	Ara-1	PWY0-1337	0.12491769636671589	random	53	oleate &beta;-oxidation
ribo	Ara-1	PWY0-1338	1.3611412945240684	random	53	polymyxin resistance
ribo	Ara-1	PWY0-1347	0.15833160753782713	random	53	NADH to trimethylamine <i>N</i>-oxide electron transfer
ribo	Ara-1	PWY0-1348	0.26087542541997466	random	53	NADH to dimethyl sulfoxide electron transfer
ribo	Ara-1	PWY0-1353	0.31791741807503404	random	53	succinate to cytochrome <i>bd</i> oxidase electron transfer
ribo	Ara-1	PWY0-1355	0.15833160753782713	random	53	formate to trimethylamine <i>N</i>-oxide electron transfer
ribo	Ara-1	PWY0-1356	0.26087542541997466	random	53	formate to dimethyl sulfoxide electron transfer
ribo	Ara-1	PWY0-1415	0.33609518389567744	random	53	superpathway of heme biosynthesis from uroporphyrinogen-III
ribo	Ara-1	PWY0-1433	0.17105362838033836	random	53	tetrahydromonapterin biosynthesis
ribo	Ara-1	PWY0-1465	0.1406918520624468	random	53	D-malate degradation
ribo	Ara-1	PWY0-1466	0.6915102122683046	random	53	trehalose degradation VI (periplasmic)
ribo	Ara-1	PWY0-1471	0.3657218063561531	random	53	uracil degradation III
ribo	Ara-1	PWY0-1477	0.5328212294411536	random	53	ethanolamine utilization
ribo	Ara-1	PWY0-1479	1.3896655471040473	random	53	tRNA processing
ribo	Ara-1	PWY0-1507	0.3167298707308219	random	53	biotin biosynthesis from 8-amino-7-oxononanoate I
ribo	Ara-1	PWY0-1517	0.15022056641001533	random	53	sedoheptulose bisphosphate bypass
ribo	Ara-1	PWY0-1527	0.24261662767858969	random	53	curcumin degradation
ribo	Ara-1	PWY0-1534	0.08238862573903716	random	53	hydrogen sulfide biosynthesis I
ribo	Ara-1	PWY0-1535	0.16401748847367187	random	53	D-serine degradation
ribo	Ara-1	PWY0-1544	0.21301850690245142	random	53	proline to cytochrome <i>bo</i> oxidase electron transfer
ribo	Ara-1	PWY0-1545	0.6502158525110345	random	53	cardiolipin biosynthesis III
ribo	Ara-1	PWY0-162	1.3997942792969278	random	53	superpathway of pyrimidine ribonucleotides <i>de novo</i> biosynthesis
ribo	Ara-1	PWY0-163	0.3745340331803885	random	53	salvage pathways of pyrimidine ribonucleotides
ribo	Ara-1	PWY0-166	1.5914878834947443	random	53	superpathway of pyrimidine deoxyribonucleotides <i>de novo</i> biosynthesis (E. coli)
ribo	Ara-1	PWY0-181	0.5107392331950713	random	53	salvage pathways of pyrimidine deoxyribonucleotides
ribo	Ara-1	PWY0-301	0.3879016164125871	random	53	L-ascorbate degradation I (bacterial, anaerobic)
ribo	Ara-1	PWY0-381	0.26468275560106597	random	53	glycerol and glycerophosphodiester degradation
ribo	Ara-1	PWY0-41	0.25273815489550794	random	53	allantoin degradation IV (anaerobic)
ribo	Ara-1	PWY0-42	0.7527055437002044	random	53	2-methylcitrate cycle I
ribo	Ara-1	PWY0-43	0.8846278015531986	random	53	conversion of succinate to propionate
ribo	Ara-1	PWY0-44	0.15938595360952476	random	53	D-allose degradation
ribo	Ara-1	PWY0-461	0.382698105767083	random	53	lysine degradation I
ribo	Ara-1	PWY0-501	0.10699086497959152	random	53	lipoate biosynthesis and incorporation I
ribo	Ara-1	PWY0-521	0.25638068890299587	random	53	fructoselysine and psicoselysine degradation
ribo	Ara-1	PWY0-522	0.9877693764797978	random	53	lipoate salvage I
ribo	Ara-1	PWY0-541	0.3631121261220594	random	53	cyclopropane fatty acid (CFA) biosynthesis
ribo	Ara-1	PWY0-661	0.5899499697328983	random	53	PRPP biosynthesis II
ribo	Ara-1	PWY0-662	0.29498376662255876	random	53	PRPP biosynthesis I
ribo	Ara-1	PWY0-781	0.4275414074619826	random	53	aspartate superpathway
ribo	Ara-1	PWY0-823	1.3241049275484287	random	53	arginine degradation III (arginine decarboxylase/agmatinase pathway)
ribo	Ara-1	PWY0-845	0.4561191821892863	random	53	superpathway of pyridoxal 5'-phosphate biosynthesis and salvage
ribo	Ara-1	PWY0-862	0.6293626144806241	random	53	<i>cis</i>-dodecenoyl biosynthesis
ribo	Ara-1	PWY0-881	0.5390069997922186	random	53	superpathway of fatty acid biosynthesis I (E. coli)
ribo	Ara-1	PWY0-901	0.15693546305066866	random	53	selenocysteine biosynthesis I (bacteria)
ribo	Ara-1	PWY0-981	0.009950694857441296	random	53	taurine degradation IV
ribo	Ara-1	PWY3O-4106	0.0897382399241818	random	53	NAD salvage pathway III
ribo	Ara-1	PWYCQD-2	0.5512547271204552	random	53	dTDP-<i>N</i>-acetylviosamine biosynthesis
ribo	Ara-1	PWYCQD-3	0.2216919723120104	random	53	N-acetyl-galactosamine degradation
ribo	Ara-1	PWYCQD-4	0.25113738084878134	random	53	galactosamine degradation
ribo	Ara-1	PYRIDNUCSAL-PWY	0.6235412342840013	random	53	NAD salvage pathway I
ribo	Ara-1	PYRIDNUCSYN-PWY	0.2265591276949366	random	53	NAD biosynthesis I (from aspartate)
ribo	Ara-1	PYRIDOXSYN-PWY	0.5663622436700909	random	53	pyridoxal 5'-phosphate biosynthesis I
ribo	Ara-1	PYRUVDEHYD-PWY	0.407000991517889	random	53	pyruvate decarboxylation to acetyl CoA
ribo	Ara-1	PYRUVOX-PWY	0.30824784449173537	random	53	pyruvate oxidation pathway
ribo	Ara-1	RHAMCAT-PWY	0.37339680506273626	random	53	L-rhamnose degradation I
ribo	Ara-1	RIBOKIN-PWY	0.22534817666265713	random	53	ribose degradation
ribo	Ara-1	RIBOSYN2-PWY	0.7890867831129786	random	53	flavin biosynthesis I (bacteria and plants)
ribo	Ara-1	SALVADEHYPOX-PWY	0.43759099226555453	random	53	adenosine nucleotides degradation II
ribo	Ara-1	SALVPURINE2-PWY	0.07432747052854374	random	53	xanthine and xanthosine salvage
ribo	Ara-1	SAM-PWY	0.10262265007722894	random	53	S-adenosyl-L-methionine biosynthesis
ribo	Ara-1	SER-GLYSYN-PWY	0.2727116065790264	random	53	superpathway of serine and glycine biosynthesis I
ribo	Ara-1	SERDEG-PWY	0.6183264592009461	random	53	L-serine degradation
ribo	Ara-1	SERSYN-PWY	0.3130416582578485	random	53	serine biosynthesis
ribo	Ara-1	SO4ASSIM-PWY	0.23644904197389097	random	53	sulfate reduction I (assimilatory)
ribo	Ara-1	SORBDEG-PWY	1.5585025294646662	random	53	D-sorbitol degradation II
ribo	Ara-1	SULFATE-CYS-PWY	0.26236489438165717	random	53	superpathway of sulfate assimilation and cysteine biosynthesis
ribo	Ara-1	TCA	0.7921529292928285	random	53	TCA cycle I (prokaryotic)
ribo	Ara-1	TCA-GLYOX-BYPASS	0.7458800043370504	random	53	superpathway of glyoxylate bypass and TCA
ribo	Ara-1	THIOREDOX-PWY	0.2832986089824093	random	53	thioredoxin pathway
ribo	Ara-1	THISYN-PWY	0.609376755358706	random	53	superpathway of thiamin diphosphate biosynthesis I
ribo	Ara-1	THRDLCTCAT-PWY	0.062309566814235086	random	53	threonine degradation III (to methylglyoxal)
ribo	Ara-1	THREOCAT-PWY	1.2267293143674407	random	53	superpathway of threonine metabolism
ribo	Ara-1	THREONINE-DEG2-PWY	2.1222344213647086	random	53	threonine degradation II
ribo	Ara-1	THRESYN-PWY	0.19683551867045238	random	53	threonine biosynthesis
ribo	Ara-1	TREDEGLOW-PWY	3	random	53	trehalose degradation I (low osmolarity)
ribo	Ara-1	TRESYN-PWY	0.26886681571221727	random	53	trehalose biosynthesis I
ribo	Ara-1	TRNA-CHARGING-PWY	0.9666172977017102	random	53	tRNA charging
ribo	Ara-1	TRPSYN-PWY	0.6439529479884061	random	53	tryptophan biosynthesis
ribo	Ara-1	TRYPDEG-PWY	0.5887692575844461	random	53	tryptophan degradation II (via pyruvate)
ribo	Ara-1	TYRSYN	0.24440944542934306	random	53	tyrosine biosynthesis I
ribo	Ara-1	UBISYN-PWY	0.327280642659857	random	53	superpathway of ubiquinol-8 biosynthesis (prokaryotic)
ribo	Ara-1	UDPNAGSYN-PWY	0.1525879190055329	random	53	UDP-<i>N</i>-acetyl-D-glucosamine biosynthesis I
ribo	Ara-1	VALSYN-PWY	1.4593725387540313	random	53	valine biosynthesis
ribo	Ara-1	XYLCAT-PWY	0.5207531185029863	random	53	xylose degradation I
ribo	Ara-2	1CMET2-PWY	0.5417018804332361	random	53	formylTHF biosynthesis
ribo	Ara-2	2PHENDEG-PWY	0.4501576376723515	random	53	phenylethylamine degradation I
ribo	Ara-2	3-HYDROXYPHENYLACETATE-DEGRADATION-PWY	0.4606804897167775	random	53	4-hydroxyphenylacetate degradation
ribo	Ara-2	4AMINOBUTMETAB-PWY	0.45330235595158785	random	53	superpathway of 4-aminobutyrate degradation
ribo	Ara-2	ACETATEUTIL-PWY	0.35963746954531484	random	53	superpathway of acetate utilization and formation
ribo	Ara-2	ACETOACETATE-DEG-PWY	1.7516602970085398	random	53	acetoacetate degradation (to acetyl CoA)
ribo	Ara-2	ALADEG-PWY	0.8175151904946032	random	53	alanine degradation I
ribo	Ara-2	ALANINE-SYN2-PWY	0.3908554230657606	random	53	alanine biosynthesis II
ribo	Ara-2	ALANINE-VALINESYN-PWY	1.4869990242623725	random	53	alanine biosynthesis I
ribo	Ara-2	ALL-CHORISMATE-PWY	1.025985963261739	random	53	superpathway of chorismate metabolism
ribo	Ara-2	AMMASSIM-PWY	2.127708315916667	random	53	ammonia assimilation cycle III
ribo	Ara-2	ANARESP1-PWY	1.5501747165346043	random	53	respiration (anaerobic)
ribo	Ara-2	ARABCAT-PWY	0.31630845074841835	random	53	L-arabinose degradation I
ribo	Ara-2	ARG+POLYAMINE-SYN	1.3762452752222378	random	53	superpathway of arginine and polyamine biosynthesis
ribo	Ara-2	ARGDEG-PWY	1.1005813138258977	random	53	superpathway of arginine, putrescine, and 4-aminobutyrate degradation
ribo	Ara-2	ARGSYN-PWY	1.41123754125101	random	53	arginine biosynthesis I (via L-ornithine)
ribo	Ara-2	ARO-PWY	0.9304396885899529	random	53	chorismate biosynthesis I
ribo	Ara-2	ASPARAGINE-BIOSYNTHESIS	0.2820540342908671	random	53	asparagine biosynthesis I
ribo	Ara-2	ASPARAGINE-DEG1-PWY	0.13436634388015253	random	53	asparagine degradation I
ribo	Ara-2	ASPARAGINESYN-PWY	0.37302628601613536	random	53	asparagine biosynthesis II
ribo	Ara-2	ASPARTATESYN-PWY	0.9071946404178385	random	53	aspartate biosynthesis
ribo	Ara-2	ASPASN-PWY	0.5118240262816964	random	53	superpathway of aspartate and asparagine biosynthesis; interconversion of aspartate and asparagine
ribo	Ara-2	AST-PWY	0.4701542500014915	random	53	arginine degradation II (AST pathway)
ribo	Ara-2	BETSYN-PWY	0.41852239552884596	random	53	glycine betaine biosynthesis I (Gram-negative bacteria)
ribo	Ara-2	BGALACT-PWY	0.004887826032747454	random	53	lactose degradation III
ribo	Ara-2	BIOTIN-BIOSYNTHESIS-PWY	1.4137689659935118	random	53	biotin biosynthesis I
ribo	Ara-2	BRANCHED-CHAIN-AA-SYN-PWY	1.5973709305987764	random	53	superpathway of leucine, valine, and isoleucine biosynthesis
ribo	Ara-2	BSUBPOLYAMSYN-PWY	0.16437044351201383	random	53	spermidine biosynthesis I
ribo	Ara-2	COA-PWY	0.8676688899346408	random	53	coenzyme A biosynthesis
ribo	Ara-2	COBALSYN-PWY	1.2952224314852199	random	53	adenosylcobalamin salvage from cobinamide I
ribo	Ara-2	COLANSYN-PWY	1.1882949878445837	random	53	colanic acid building blocks biosynthesis
ribo	Ara-2	COMPLETE-ARO-PWY	1.2033437887115823	random	53	superpathway of phenylalanine, tyrosine, and tryptophan biosynthesis
ribo	Ara-2	CYANCAT-PWY	0.5291409219380732	random	53	cyanate degradation
ribo	Ara-2	CYSTSYN-PWY	2.9161822765655216	random	53	cysteine biosynthesis I
ribo	Ara-2	DAPLYSINESYN-PWY	1.1836683119304947	random	53	lysine biosynthesis I
ribo	Ara-2	DARABCAT-PWY	0.816169121905437	random	53	D-arabinose degradation II
ribo	Ara-2	DENOVOPURINE2-PWY	1.2808571993537823	random	53	superpathway of purine nucleotides <i>de novo</i> biosynthesis II
ribo	Ara-2	DETOX1-PWY	1.3254102190014787	random	53	superoxide radicals degradation
ribo	Ara-2	DTDPRHAMSYN-PWY	1.5531628823961312	random	53	dTDP-L-rhamnose biosynthesis I
ribo	Ara-2	ECASYN-PWY	1.4357440103046777	random	53	enterobacterial common antigen biosynthesis
ribo	Ara-2	ENTNER-DOUDOROFF-PWY	0.4782961906735681	random	53	Entner-Doudoroff pathway I
ribo	Ara-2	ETOH-ACETYLCOA-ANA-PWY	0.26021358013057955	random	53	ethanol degradation I
ribo	Ara-2	FAO-PWY	2.285624953234917	random	53	fatty acid &beta;-oxidation I
ribo	Ara-2	FASYN-ELONG-PWY	2.5584001570194292	random	53	fatty acid elongation -- saturated
ribo	Ara-2	FASYN-INITIAL-PWY	1.4736155601073038	random	53	superpathway of fatty acid biosynthesis initiation (E. coli)
ribo	Ara-2	FERMENTATION-PWY	1.3696086815664645	random	53	mixed acid fermentation
ribo	Ara-2	FUC-RHAMCAT-PWY	1.8483813746914886	random	53	superpathway of fucose and rhamnose degradation
ribo	Ara-2	FUCCAT-PWY	2.5518705877194274	random	53	fucose degradation
ribo	Ara-2	GALACT-GLUCUROCAT-PWY	0.29615615161535286	random	53	superpathway of hexuronide and hexuronate degradation
ribo	Ara-2	GALACTARDEG-PWY	0.6801322246352637	random	53	D-galactarate degradation I
ribo	Ara-2	GALACTCAT-PWY	1.9095087857693085	random	53	D-galactonate degradation
ribo	Ara-2	GALACTITOLCAT-PWY	2.127082369395611	random	53	galactitol degradation
ribo	Ara-2	GALACTMETAB-PWY	1.6019055221293141	random	53	galactose degradation I (Leloir pathway)
ribo	Ara-2	GALACTUROCAT-PWY	0.10855482795373983	random	53	D-galacturonate degradation I
ribo	Ara-2	GLCMANNANAUT-PWY	0.5389142517520565	random	53	superpathway of <i>N</i>-acetylglucosamine, <i>N</i>-acetylmannosamine and <i>N</i>-acetylneuraminate degradation
ribo	Ara-2	GLNSYN-PWY	0.23299217849936552	random	53	glutamine biosynthesis I
ribo	Ara-2	GLUAMCAT-PWY	0.2009503031280468	random	53	<i>N</i>-acetylglucosamine degradation I
ribo	Ara-2	GLUCARDEG-PWY	0.7764807804667097	random	53	<i>D</i>-glucarate degradation I
ribo	Ara-2	GLUCARGALACTSUPER-PWY	0.6965696528519223	random	53	superpathway of D-glucarate and D-galactarate degradation
ribo	Ara-2	GLUCONEO-PWY	1.682228891235749	random	53	gluconeogenesis I
ribo	Ara-2	GLUCONSUPER-PWY	2.155379154038045	random	53	D-gluconate degradation
ribo	Ara-2	GLUCOSE1PMETAB-PWY	0.7287814563187277	random	53	glucose and glucose-1-phosphate degradation
ribo	Ara-2	GLUCUROCAT-PWY	0.3543843476686898	random	53	superpathway of &beta;-D-glucuronide and D-glucuronate degradation
ribo	Ara-2	GLUT-REDOX-PWY	0.12615369098214071	random	53	glutathione redox reactions II
ribo	Ara-2	GLUTAMINDEG-PWY	3	random	53	glutamine degradation I
ribo	Ara-2	GLUTAMINEFUM-PWY	3	random	53	glutamine degradation II
ribo	Ara-2	GLUTATHIONESYN-PWY	0.6508496255390374	random	53	glutathione biosynthesis
ribo	Ara-2	GLUTDEG-PWY	0.6673276598081768	random	53	glutamate degradation II
ribo	Ara-2	GLUTORN-PWY	1.6642435090559995	random	53	ornithine biosynthesis
ribo	Ara-2	GLUTSYN-PWY	3	random	53	glutamate biosynthesis I
ribo	Ara-2	GLUTSYNIII-PWY	3	random	53	glutamate biosynthesis III
ribo	Ara-2	GLYCEROLMETAB-PWY	3	random	53	glycerol degradation V
ribo	Ara-2	GLYCLEAV-PWY	0.8094783586245825	random	53	glycine cleavage
ribo	Ara-2	GLYCOCAT-PWY	0.43776798001103734	random	53	glycogen degradation I
ribo	Ara-2	GLYCOGENSYNTH-PWY	1.6520495864180942	random	53	glycogen biosynthesis I (from ADP-D-Glucose)
ribo	Ara-2	GLYCOL-GLYOXDEG-PWY	1.2818304677703407	random	53	superpathway of glycol metabolism and degradation
ribo	Ara-2	GLYCOLATEMET-PWY	0.782178816916027	random	53	glycolate and glyoxylate degradation I
ribo	Ara-2	GLYCOLYSIS	0.833226537635159	random	53	glycolysis I (from glucose-6P)
ribo	Ara-2	GLYCOLYSIS-E-D	1.0562365260748043	random	53	superpathway of glycolysis and Entner-Doudoroff
ribo	Ara-2	GLYCOLYSIS-TCA-GLYOX-BYPASS	1.3659793696938143	random	53	superpathway of glycolysis, pyruvate dehydrogenase, TCA, and glyoxylate bypass
ribo	Ara-2	GLYOXDEG-PWY	2.1280988117254958	random	53	glycolate and glyoxylate degradation II
ribo	Ara-2	GLYOXYLATE-BYPASS	2.1680191209208677	random	53	glyoxylate cycle
ribo	Ara-2	GLYSYN-PWY	0.07512317263652475	random	53	glycine biosynthesis I
ribo	Ara-2	HCAMHPDEG-PWY	2.33994771146468	random	53	3-phenylpropanoate and 3-(3-hydroxyphenyl)propanoate degradation to 2-oxopent-4-enoate
ribo	Ara-2	HEME-BIOSYNTHESIS-II	0.23825783131015293	random	53	heme biosynthesis from uroporphyrinogen-III I (aerobic)
ribo	Ara-2	HEMESYN2-PWY	0.3747354137503299	random	53	heme biosynthesis from uroporphyrinogen-III II (anaerobic)
ribo	Ara-2	HEXITOLDEGSUPER-PWY	1.0571701561262155	random	53	superpathway of hexitol degradation (bacteria)
ribo	Ara-2	HISTSYN-PWY	0.5931626076817377	random	53	histidine biosynthesis
ribo	Ara-2	HOMOSER-METSYN-PWY	1.4710733659559538	random	53	methionine biosynthesis I
ribo	Ara-2	HOMOSER-THRESYN-PWY	0.13378931437596436	random	53	threonine biosynthesis from homoserine
ribo	Ara-2	HOMOSERSYN-PWY	2.756753614262777	random	53	homoserine biosynthesis
ribo	Ara-2	IDNCAT-PWY	1.427481847873926	random	53	L-idonate degradation
ribo	Ara-2	ILEUSYN-PWY	1.7172763864587914	random	53	isoleucine biosynthesis I (from threonine)
ribo	Ara-2	KDO-LIPASYN-PWY	1.319701049847391	random	53	(KDO)<sub>2</sub>-lipid A biosynthesis I
ribo	Ara-2	KDO-NAGLIPASYN-PWY	1.1042025149332233	random	53	superpathway of (KDO)<SUB>2</SUB>-lipid A biosynthesis
ribo	Ara-2	KDOSYN-PWY	1.0647577706140292	random	53	KDO transfer to lipid IV<sub>A</sub> I
ribo	Ara-2	KETOGLUCONMET-PWY	0.9486987183701951	random	53	ketogluconate metabolism
ribo	Ara-2	LCYSDEG-PWY	2.6764622579226525	random	53	L-cysteine degradation II
ribo	Ara-2	LEUSYN-PWY	1.1212386860722667	random	53	leucine biosynthesis
ribo	Ara-2	LIPA-CORESYN-PWY	1.2480679774296781	random	53	Lipid A-core biosynthesis
ribo	Ara-2	LPSSYN-PWY	0.9852963729688254	random	53	superpathway of lipopolysaccharide biosynthesis
ribo	Ara-2	LYXMET-PWY	2.12929666639562	random	53	L-lyxose degradation
ribo	Ara-2	MALATE-ASPARTATE-SHUTTLE-PWY	0.7648684473693289	random	53	aspartate degradation II
ribo	Ara-2	MANNCAT-PWY	0.3706884928128348	random	53	D-mannose degradation
ribo	Ara-2	MANNIDEG-PWY	0.40372463531212843	random	53	mannitol degradation I
ribo	Ara-2	MENAQUINONESYN-PWY	0.05644174039871562	random	53	menaquinol-8 biosynthesis
ribo	Ara-2	MET-SAM-PWY	1.932740299256329	random	53	superpathway of <i>S</i>-adenosyl-L-methionine biosynthesis
ribo	Ara-2	METHGLYUT-PWY	1.164116584554525	random	53	superpathway of methylglyoxal degradation
ribo	Ara-2	METSYN-PWY	2.0499803568991077	random	53	homoserine and methionine biosynthesis
ribo	Ara-2	NADPHOS-DEPHOS-PWY	2.1228183758787322	random	53	NAD phosphorylation and dephosphorylation I
ribo	Ara-2	NAGLIPASYN-PWY	0.7098261170430167	random	53	lipid IV<sub>A</sub> biosynthesis
ribo	Ara-2	NONMEVIPP-PWY	1.222694984523628	random	53	methylerythritol phosphate pathway
ribo	Ara-2	NONOXIPENT-PWY	2.148903966909425	random	53	pentose phosphate pathway (non-oxidative branch)
ribo	Ara-2	OANTIGEN-PWY-1	1.0635120668023648	random	53	<i>O</i>-antigen building blocks biosynthesis (<i>E. coli</i>)
ribo	Ara-2	ORNARGDEG-PWY	1.0552256031444875	random	53	superpathway of arginine and ornithine degradation
ribo	Ara-2	ORNDEG-PWY	0.7402824261611872	random	53	superpathway of ornithine degradation
ribo	Ara-2	OXIDATIVEPENT-PWY	1.865049950467577	random	53	pentose phosphate pathway (oxidative branch) I
ribo	Ara-2	P2-PWY	1.2743412152798013	random	53	citrate lyase activation
ribo	Ara-2	P4-PWY	1.406287266067769	random	53	superpathway of lysine, threonine and methionine biosynthesis I
ribo	Ara-2	PANTO-PWY	1.8762897495956328	random	53	phosphopantothenate biosynthesis I
ribo	Ara-2	PANTOSYN-PWY	1.4617305714457187	random	53	pantothenate and coenzyme A biosynthesis I
ribo	Ara-2	PENTOSE-P-PWY	2.0470764289656067	random	53	pentose phosphate pathway
ribo	Ara-2	PEPTIDOGLYCANSYN-PWY	0.4764391112279563	random	53	peptidoglycan biosynthesis I (<I>meso</I>-diaminopimelate containing)
ribo	Ara-2	PHESYN	1.7891476407203162	random	53	phenylalanine biosynthesis I
ribo	Ara-2	PHOSLIPSYN-PWY	1.3121610138397433	random	53	phospholipid biosynthesis I
ribo	Ara-2	PLPSAL-PWY	1.8999338959517342	random	53	pyridoxal 5'-phosphate salvage I
ribo	Ara-2	POLYAMSYN-PWY	1.322021386806786	random	53	superpathway of polyamine biosynthesis I
ribo	Ara-2	POLYISOPRENSYN-PWY	1.4051598144475852	random	53	polyisoprenoid biosynthesis (<i>E. coli</i>)
ribo	Ara-2	PPGPPMET-PWY	0.8963877970456192	random	53	ppGpp biosynthesis
ribo	Ara-2	PROSYN-PWY	0.262649869064843	random	53	proline biosynthesis I
ribo	Ara-2	PRPP-PWY	1.2520399939362978	random	53	superpathway of histidine, purine, and pyrimidine biosynthesis
ribo	Ara-2	PUTDEG-PWY	1.1199558886162497	random	53	putrescine degradation I
ribo	Ara-2	PWY-1269	0.7188845650833084	random	53	CMP-KDO biosynthesis I
ribo	Ara-2	PWY-1801	0.5778230398636999	random	53	formaldehyde oxidation II (glutathione-dependent)
ribo	Ara-2	PWY-2161	0.10510396522473059	random	53	folate polyglutamylation
ribo	Ara-2	PWY-40	2.1106204432896427	random	53	putrescine biosynthesis I
ribo	Ara-2	PWY-4121	0.04434018738725342	random	53	glutathionylspermidine biosynthesis
ribo	Ara-2	PWY-4261	2.1885685600189277	random	53	glycerol degradation I
ribo	Ara-2	PWY-4381	0.16079326446870992	random	53	fatty acid biosynthesis initiation I
ribo	Ara-2	PWY-46	0.19478544763312816	random	53	putrescine biosynthesis III
ribo	Ara-2	PWY-4621	0.5015452630405092	random	53	arsenate detoxification II (glutaredoxin)
ribo	Ara-2	PWY-5084	2.0905195489495436	random	53	2-oxoglutarate decarboxylation to succinyl-CoA
ribo	Ara-2	PWY-5123	1.7344222267781912	random	53	<i>trans, trans</i>-farnesyl diphosphate biosynthesis
ribo	Ara-2	PWY-5148	1.1069287027013754	random	53	acyl-CoA hydrolysis
ribo	Ara-2	PWY-5162	0.3682846482993617	random	53	2-oxopentenoate degradation
ribo	Ara-2	PWY-5188	0.517341206997352	random	53	tetrapyrrole biosynthesis I (from glutamate)
ribo	Ara-2	PWY-5194	0.2311740133878414	random	53	siroheme biosynthesis
ribo	Ara-2	PWY-5340	3.9681847815449744	random	53	sulfate activation for sulfonation
ribo	Ara-2	PWY-5350	3	random	53	thiosulfate disproportionation III (rhodanese)
ribo	Ara-2	PWY-5386	0.6182968703884323	random	53	methylglyoxal degradation I
ribo	Ara-2	PWY-5436	0.4395832802154867	random	53	threonine degradation IV
ribo	Ara-2	PWY-5437	0.3378581416595571	random	53	threonine degradation I
ribo	Ara-2	PWY-5453	2.171949009021792	random	53	methylglyoxal degradation III
ribo	Ara-2	PWY-5480	0.26021358013057955	random	53	pyruvate fermentation to ethanol I
ribo	Ara-2	PWY-5484	0.8266248112381969	random	53	glycolysis II (from fructose-6P)
ribo	Ara-2	PWY-5485	0.4337860656538104	random	53	pyruvate fermentation to acetate IV
ribo	Ara-2	PWY-5659	0.5444984066418607	random	53	GDP-mannose biosynthesis
ribo	Ara-2	PWY-5667	1.509519816117848	random	53	CDP-diacylglycerol biosynthesis I
ribo	Ara-2	PWY-5668	0.48381993525604766	random	53	cardiolipin biosynthesis I
ribo	Ara-2	PWY-5669	0.786344171237793	random	53	phosphatidylethanolamine biosynthesis I
ribo	Ara-2	PWY-5686	1.8183027154977127	random	53	UMP biosynthesis
ribo	Ara-2	PWY-5698	0.237896283785033	random	53	allantoin degradation to ureidoglycolate II (ammonia producing)
ribo	Ara-2	PWY-5705	0.206025895461792	random	53	allantoin degradation to glyoxylate III
ribo	Ara-2	PWY-5755	0.23824696628517128	random	53	4-hydroxybenzoate biosynthesis II (bacteria and fungi)
ribo	Ara-2	PWY-5783	0.2894410746807009	random	53	octaprenyl diphosphate biosynthesis
ribo	Ara-2	PWY-5785	0.8740326096621797	random	53	di-<i>trans</i>,poly-<i>cis</i>-undecaprenyl phosphate biosynthesis
ribo	Ara-2	PWY-5837	1.204604983754981	random	53	1,4-dihydroxy-2-naphthoate biosynthesis I
ribo	Ara-2	PWY-5838	1.0121579671327112	random	53	superpathway of menaquinol-8 biosynthesis I
ribo	Ara-2	PWY-5852	0.01278789737597781	random	53	demethylmenaquinol-8 biosynthesis I
ribo	Ara-2	PWY-5901	0.23944634901668713	random	53	2,3-dihydroxybenzoate biosynthesis
ribo	Ara-2	PWY-5964	0.6295172809244123	random	53	guanylyl molybdenum cofactor biosynthesis
ribo	Ara-2	PWY-5965	2.3223450305399806	random	53	fatty acid biosynthesis initiation III
ribo	Ara-2	PWY-5966	2.308441534938575	random	53	fatty acid biosynthesis initiation II
ribo	Ara-2	PWY-5971	2.3994677291343613	random	53	palmitate biosynthesis II (bacteria and plants)
ribo	Ara-2	PWY-5973	2.1881465516053114	random	53	<i>cis</i>-vaccenate biosynthesis
ribo	Ara-2	PWY-5989	2.0887543690066726	random	53	stearate biosynthesis II (bacteria and plants)
ribo	Ara-2	PWY-6012	0.7714703532851979	random	53	acyl carrier protein metabolism I
ribo	Ara-2	PWY-6019	0.47360687597494666	random	53	pseudouridine degradation
ribo	Ara-2	PWY-6028	0.1748710002947028	random	53	acetoin degradation
ribo	Ara-2	PWY-6121	1.4189973811523209	random	53	5-aminoimidazole ribonucleotide biosynthesis I
ribo	Ara-2	PWY-6122	1.4069395226065569	random	53	5-aminoimidazole ribonucleotide biosynthesis II
ribo	Ara-2	PWY-6123	1.2328534943149814	random	53	inosine-5'-phosphate biosynthesis I
ribo	Ara-2	PWY-6125	1.4904006852523954	random	53	superpathway of guanosine nucleotides <i>de novo</i> biosynthesis II
ribo	Ara-2	PWY-6126	0.9155919350508028	random	53	superpathway of adenosine nucleotides <i>de novo</i> biosynthesis II
ribo	Ara-2	PWY-6147	0.3332275621711255	random	53	6-hydroxymethyl-dihydropterin diphosphate biosynthesis I
ribo	Ara-2	PWY-6151	0.4184370077500973	random	53	<i>S</i>-adenosyl-L-methionine cycle I
ribo	Ara-2	PWY-6153	0.5623504146249153	random	53	autoinducer AI-2 biosynthesis I
ribo	Ara-2	PWY-6163	0.778711211015269	random	53	chorismate biosynthesis from 3-dehydroquinate
ribo	Ara-2	PWY-6164	1.2304613663011212	random	53	3-dehydroquinate biosynthesis I
ribo	Ara-2	PWY-6268	0.18736541074822863	random	53	adenosylcobalamin salvage from cobalamin
ribo	Ara-2	PWY-6277	1.3155389429989195	random	53	superpathway of 5-aminoimidazole ribonucleotide biosynthesis
ribo	Ara-2	PWY-6282	1.7197850589032684	random	53	palmitoleate biosynthesis I
ribo	Ara-2	PWY-6284	1.786505046852973	random	53	superpathway of unsaturated fatty acids biosynthesis (<i>E. coli</i>)
ribo	Ara-2	PWY-6387	0.5290029450891799	random	53	UDP-<i>N</i>-acetylmuramoyl-pentapeptide biosynthesis I (<i>meso</i>-DAP-containing)
ribo	Ara-2	PWY-6476	0.21518149497229025	random	53	cytidylyl molybdenum cofactor biosynthesis
ribo	Ara-2	PWY-6519	1.576091986800037	random	53	8-amino-7-oxononanoate biosynthesis I
ribo	Ara-2	PWY-6535	0.4884320682916644	random	53	4-aminobutyrate degradation
ribo	Ara-2	PWY-6537	0.2816348307338868	random	53	4-aminobutyrate degradation II
ribo	Ara-2	PWY-6543	0.3827796089699918	random	53	4-aminobenzoate biosynthesis
ribo	Ara-2	PWY-6556	0.7110433762241848	random	53	pyrimidine ribonucleosides salvage II
ribo	Ara-2	PWY-6579	0.4593432139570776	random	53	superpathway of guanine and guanosine salvage
ribo	Ara-2	PWY-66	0.17874619709669842	random	53	GDP-L-fucose biosynthesis I (from GDP-D-mannose)
ribo	Ara-2	PWY-6605	0.7133005867760814	random	53	adenine and adenosine salvage II
ribo	Ara-2	PWY-6608	0.5895185854215119	random	53	guanosine nucleotides degradation III
ribo	Ara-2	PWY-6609	0.5180874363836389	random	53	adenine and adenosine salvage III
ribo	Ara-2	PWY-6611	0.5682215753287726	random	53	adenine and adenosine salvage V
ribo	Ara-2	PWY-6612	0.6068980947482718	random	53	superpathway of tetrahydrofolate biosynthesis
ribo	Ara-2	PWY-6614	0.9269528549380233	random	53	tetrahydrofolate biosynthesis
ribo	Ara-2	PWY-6617	0.16608729870225766	random	53	adenosine nucleotides degradation III
ribo	Ara-2	PWY-6618	0.5137886110446127	random	53	guanine and guanosine salvage III
ribo	Ara-2	PWY-6620	0.42954035187983236	random	53	guanine and guanosine salvage
ribo	Ara-2	PWY-6628	1.1767244867434028	random	53	superpathway of phenylalanine biosynthesis
ribo	Ara-2	PWY-6629	0.9202537519924279	random	53	superpathway of tryptophan biosynthesis
ribo	Ara-2	PWY-6690	2.33994771146468	random	53	cinnamate and 3-hydroxycinnamate degradation to 2-oxopent-4-enoate
ribo	Ara-2	PWY-6700	1.5577567856418688	random	53	queuosine biosynthesis
ribo	Ara-2	PWY-6703	0.5339552600026494	random	53	preQ<sub>0</sub> biosynthesis
ribo	Ara-2	PWY-6708	1.124232961887772	random	53	ubiquinol-8 biosynthesis (prokaryotic)
ribo	Ara-2	PWY-6772	1.8058535977005181	random	53	hydrogen production V
ribo	Ara-2	PWY-6823	0.562517973757224	random	53	molybdenum cofactor biosynthesis
ribo	Ara-2	PWY-6890	0.15352454561372847	random	53	4-amino-2-methyl-5-diphosphomethylpyrimidine biosynthesis
ribo	Ara-2	PWY-6892	0.8267289931563512	random	53	thiazole biosynthesis I (E. coli)
ribo	Ara-2	PWY-6894	0.4822412352485851	random	53	thiamin diphosphate biosynthesis I (E. coli)
ribo	Ara-2	PWY-6952	2.162804445742088	random	53	glycerophosphodiester degradation
ribo	Ara-2	PWY-6961	1.229166319596487	random	53	L-ascorbate degradation II (bacterial, aerobic)
ribo	Ara-2	PWY-7176	1.6596584075609069	random	53	UTP and CTP <i>de novo</i> biosynthesis
ribo	Ara-2	PWY-7179	0.41863824546559597	random	53	purine deoxyribonucleosides degradation
ribo	Ara-2	PWY-7180	0.30762885349094454	random	53	2'-deoxy-&alpha;-D-ribose 1-phosphate degradation
ribo	Ara-2	PWY-7181	0.1635759250580168	random	53	pyrimidine deoxyribonucleosides degradation
ribo	Ara-2	PWY-7184	1.3578928214941701	random	53	pyrimidine deoxyribonucleotides <i>de novo</i> biosynthesis I
ribo	Ara-2	PWY-7187	1.2938805353917722	random	53	pyrimidine deoxyribonucleotides <i>de novo</i> biosynthesis II
ribo	Ara-2	PWY-7219	0.162348031158791	random	53	adenosine ribonucleotides <i>de novo</i> biosynthesis
ribo	Ara-2	PWY-7220	1.2030263391803926	random	53	adenosine deoxyribonucleotides <i>de novo</i> biosynthesis II
ribo	Ara-2	PWY-7221	1.7306981344069918	random	53	guanosine ribonucleotides <i>de novo</i> biosynthesis
ribo	Ara-2	PWY-7222	1.2030263391803926	random	53	guanosine deoxyribonucleotides <i>de novo</i> biosynthesis II
ribo	Ara-2	PWY-7242	0.3789171070240118	random	53	D-fructuronate degradation
ribo	Ara-2	PWY-7247	0.29934670472012137	random	53	&beta;-D-glucuronide and D-glucuronate degradation
ribo	Ara-2	PWY-7315	2.1255016224828456	random	53	dTDP-<i>N</i>-acetylthomosamine biosynthesis
ribo	Ara-2	PWY-7335	0.37343051882189093	random	53	UDP-<i>N</i>-acetyl-&alpha;-D-mannosaminouronate biosynthesis
ribo	Ara-2	PWY-7343	2.1466004173458266	random	53	UDP-glucose biosynthesis
ribo	Ara-2	PWY-7344	1.860461562144198	random	53	UDP-D-galactose biosynthesis
ribo	Ara-2	PWY-7346	0.43992202531340086	random	53	UDP-&alpha;-D-glucuronate biosynthesis (from UDP-glucose)
ribo	Ara-2	PWY-7446	0.37729234512332804	random	53	sulfoglycolysis
ribo	Ara-2	PWY-901	0.6271289673478254	random	53	methylglyoxal degradation II
ribo	Ara-2	PWY0-1021	0.654022009304426	random	53	alanine biosynthesis III
ribo	Ara-2	PWY0-1061	1.2011670195993773	random	53	superpathway of alanine biosynthesis
ribo	Ara-2	PWY0-1182	0.5376900322180816	random	53	trehalose degradation II (trehalase)
ribo	Ara-2	PWY0-1221	0.5677989824488041	random	53	putrescine degradation II
ribo	Ara-2	PWY0-1241	0.34973225060994984	random	53	ADP-L-<i>glycero</i>-&beta;-D-<i>manno</i>-heptose biosynthesis
ribo	Ara-2	PWY0-1261	1.071844665893635	random	53	anhydromuropeptides recycling
ribo	Ara-2	PWY0-1264	0.6222206804896647	random	53	biotin-carboxyl carrier protein assembly
ribo	Ara-2	PWY0-1275	0.4496725519594153	random	53	lipoate biosynthesis and incorporation II
ribo	Ara-2	PWY0-1277	1.8635878436655098	random	53	3-phenylpropionate and 3-(3-hydroxyphenyl)propionate degradation
ribo	Ara-2	PWY0-1280	0.1649403380039149	random	53	ethylene glycol degradation
ribo	Ara-2	PWY0-1295	0.12068225907505316	random	53	pyrimidine ribonucleosides degradation
ribo	Ara-2	PWY0-1296	0.39738533278922	random	53	purine ribonucleosides degradation
ribo	Ara-2	PWY0-1297	0.37510730974454104	random	53	superpathway of purine deoxyribonucleosides degradation
ribo	Ara-2	PWY0-1298	0.2463661855437338	random	53	superpathway of pyrimidine deoxyribonucleosides degradation
ribo	Ara-2	PWY0-1299	2.9842449755316163	random	53	arginine dependent acid resistance
ribo	Ara-2	PWY0-1300	0.509106299034847	random	53	2-<I>O</I>-&alpha;-mannosyl-D-glycerate degradation
ribo	Ara-2	PWY0-1301	0.08640234577741587	random	53	melibiose degradation
ribo	Ara-2	PWY0-1303	0.8694961065102358	random	53	aminopropylcadaverine biosynthesis
ribo	Ara-2	PWY0-1305	4.1429407575676	random	53	glutamate dependent acid resistance
ribo	Ara-2	PWY0-1306	0.6071875387377035	random	53	L-galactonate degradation
ribo	Ara-2	PWY0-1309	0.37568683109439643	random	53	chitobiose degradation
ribo	Ara-2	PWY0-1312	0.4337860656538104	random	53	acetate formation from acetyl-CoA I
ribo	Ara-2	PWY0-1313	0.10805844248390734	random	53	acetate conversion to acetyl-CoA
ribo	Ara-2	PWY0-1314	0.06859608789439087	random	53	fructose degradation
ribo	Ara-2	PWY0-1315	0.03372198045283324	random	53	L-lactaldehyde degradation (anaerobic)
ribo	Ara-2	PWY0-1317	0.19755060954006196	random	53	L-lactaldehyde degradation (aerobic)
ribo	Ara-2	PWY0-1319	1.509519816117848	random	53	CDP-diacylglycerol biosynthesis II
ribo	Ara-2	PWY0-1324	0.6761116291098896	random	53	<i>N</i>-acetylneuraminate and <i>N</i>-acetylmannosamine degradation
ribo	Ara-2	PWY0-1325	0.33068345008387195	random	53	superpathway of asparagine biosynthesis
ribo	Ara-2	PWY0-1329	0.5462936335479937	random	53	succinate to cytochrome <i>bo</i> oxidase electron transfer
ribo	Ara-2	PWY0-1336	0.6384868513310724	random	53	NADH to fumarate electron transfer
ribo	Ara-2	PWY0-1337	2.1217589696575634	random	53	oleate &beta;-oxidation
ribo	Ara-2	PWY0-1338	0.45410668061698994	random	53	polymyxin resistance
ribo	Ara-2	PWY0-1347	1.1102189441407309	random	53	NADH to trimethylamine <i>N</i>-oxide electron transfer
ribo	Ara-2	PWY0-1348	1.3522555749760539	random	53	NADH to dimethyl sulfoxide electron transfer
ribo	Ara-2	PWY0-1353	0.5462936335479937	random	53	succinate to cytochrome <i>bd</i> oxidase electron transfer
ribo	Ara-2	PWY0-1355	1.1102189441407309	random	53	formate to trimethylamine <i>N</i>-oxide electron transfer
ribo	Ara-2	PWY0-1356	1.3522555749760539	random	53	formate to dimethyl sulfoxide electron transfer
ribo	Ara-2	PWY0-1415	0.3258472660911861	random	53	superpathway of heme biosynthesis from uroporphyrinogen-III
ribo	Ara-2	PWY0-1433	0.35507170989285436	random	53	tetrahydromonapterin biosynthesis
ribo	Ara-2	PWY0-1465	0.20051585459771348	random	53	D-malate degradation
ribo	Ara-2	PWY0-1466	0.7024672023337424	random	53	trehalose degradation VI (periplasmic)
ribo	Ara-2	PWY0-1471	1.8535824315669054	random	53	uracil degradation III
ribo	Ara-2	PWY0-1477	4.668594857108672	random	53	ethanolamine utilization
ribo	Ara-2	PWY0-1479	1.6610386855084265	random	53	tRNA processing
ribo	Ara-2	PWY0-1507	0.4682136939051507	random	53	biotin biosynthesis from 8-amino-7-oxononanoate I
ribo	Ara-2	PWY0-1517	0.896988192739652	random	53	sedoheptulose bisphosphate bypass
ribo	Ara-2	PWY0-1527	0.18728874325604106	random	53	curcumin degradation
ribo	Ara-2	PWY0-1534	2.2161906636842925	random	53	hydrogen sulfide biosynthesis I
ribo	Ara-2	PWY0-1535	3	random	53	D-serine degradation
ribo	Ara-2	PWY0-1544	0.33674547306866315	random	53	proline to cytochrome <i>bo</i> oxidase electron transfer
ribo	Ara-2	PWY0-1545	0.5040387796173995	random	53	cardiolipin biosynthesis III
ribo	Ara-2	PWY0-162	1.7670045802770593	random	53	superpathway of pyrimidine ribonucleotides <i>de novo</i> biosynthesis
ribo	Ara-2	PWY0-163	0.8533194506279494	random	53	salvage pathways of pyrimidine ribonucleotides
ribo	Ara-2	PWY0-166	1.2233757041748667	random	53	superpathway of pyrimidine deoxyribonucleotides <i>de novo</i> biosynthesis (E. coli)
ribo	Ara-2	PWY0-181	0.3376514319969372	random	53	salvage pathways of pyrimidine deoxyribonucleotides
ribo	Ara-2	PWY0-301	1.4466105843058024	random	53	L-ascorbate degradation I (bacterial, anaerobic)
ribo	Ara-2	PWY0-381	1.8198086735377914	random	53	glycerol and glycerophosphodiester degradation
ribo	Ara-2	PWY0-41	1.4444849796100532	random	53	allantoin degradation IV (anaerobic)
ribo	Ara-2	PWY0-42	1.3670352689339182	random	53	2-methylcitrate cycle I
ribo	Ara-2	PWY0-43	0.6087258673146612	random	53	conversion of succinate to propionate
ribo	Ara-2	PWY0-44	0.3244579347837822	random	53	D-allose degradation
ribo	Ara-2	PWY0-461	1.2186177890432186	random	53	lysine degradation I
ribo	Ara-2	PWY0-501	0.12806700234803509	random	53	lipoate biosynthesis and incorporation I
ribo	Ara-2	PWY0-521	0.1956024428863493	random	53	fructoselysine and psicoselysine degradation
ribo	Ara-2	PWY0-522	0.6102467161015065	random	53	lipoate salvage I
ribo	Ara-2	PWY0-541	0.12482913879277578	random	53	cyclopropane fatty acid (CFA) biosynthesis
ribo	Ara-2	PWY0-661	0.6626841332564437	random	53	PRPP biosynthesis II
ribo	Ara-2	PWY0-662	0.3034118347770899	random	53	PRPP biosynthesis I
ribo	Ara-2	PWY0-781	1.2168814043763678	random	53	aspartate superpathway
ribo	Ara-2	PWY0-823	2.1106204432896427	random	53	arginine degradation III (arginine decarboxylase/agmatinase pathway)
ribo	Ara-2	PWY0-845	1.4916105925726215	random	53	superpathway of pyridoxal 5'-phosphate biosynthesis and salvage
ribo	Ara-2	PWY0-862	1.4873428854094997	random	53	<i>cis</i>-dodecenoyl biosynthesis
ribo	Ara-2	PWY0-881	1.885104507461167	random	53	superpathway of fatty acid biosynthesis I (E. coli)
ribo	Ara-2	PWY0-901	2.8066896049512264	random	53	selenocysteine biosynthesis I (bacteria)
ribo	Ara-2	PWY0-981	0.23064804600623653	random	53	taurine degradation IV
ribo	Ara-2	PWY3O-4106	0.6118980405936874	random	53	NAD salvage pathway III
ribo	Ara-2	PWYCQD-2	1.5644395179147526	random	53	dTDP-<i>N</i>-acetylviosamine biosynthesis
ribo	Ara-2	PWYCQD-3	1.737258976897498	random	53	N-acetyl-galactosamine degradation
ribo	Ara-2	PWYCQD-4	2.127082369395611	random	53	galactosamine degradation
ribo	Ara-2	PYRIDNUCSAL-PWY	0.5225280954214997	random	53	NAD salvage pathway I
ribo	Ara-2	PYRIDNUCSYN-PWY	0.486896497094799	random	53	NAD biosynthesis I (from aspartate)
ribo	Ara-2	PYRIDOXSYN-PWY	1.4832552912325867	random	53	pyridoxal 5'-phosphate biosynthesis I
ribo	Ara-2	PYRUVDEHYD-PWY	0.8094783586245825	random	53	pyruvate decarboxylation to acetyl CoA
ribo	Ara-2	PYRUVOX-PWY	0.18763976740811183	random	53	pyruvate oxidation pathway
ribo	Ara-2	RHAMCAT-PWY	1.6922091422808403	random	53	L-rhamnose degradation I
ribo	Ara-2	RIBOKIN-PWY	0.1323802359758422	random	53	ribose degradation
ribo	Ara-2	RIBOSYN2-PWY	0.15408528199136143	random	53	flavin biosynthesis I (bacteria and plants)
ribo	Ara-2	SALVADEHYPOX-PWY	0.6996417199412601	random	53	adenosine nucleotides degradation II
ribo	Ara-2	SALVPURINE2-PWY	0.42954035187983236	random	53	xanthine and xanthosine salvage
ribo	Ara-2	SAM-PWY	0.0031416472501458693	random	53	S-adenosyl-L-methionine biosynthesis
ribo	Ara-2	SER-GLYSYN-PWY	0.4888004283981639	random	53	superpathway of serine and glycine biosynthesis I
ribo	Ara-2	SERDEG-PWY	3.5342346377271974	random	53	L-serine degradation
ribo	Ara-2	SERSYN-PWY	0.5627491875136849	random	53	serine biosynthesis
ribo	Ara-2	SO4ASSIM-PWY	2.863797892586152	random	53	sulfate reduction I (assimilatory)
ribo	Ara-2	SORBDEG-PWY	0.18916745865308054	random	53	D-sorbitol degradation II
ribo	Ara-2	SULFATE-CYS-PWY	2.374953837277105	random	53	superpathway of sulfate assimilation and cysteine biosynthesis
ribo	Ara-2	TCA	1.6891847882103088	random	53	TCA cycle I (prokaryotic)
ribo	Ara-2	TCA-GLYOX-BYPASS	1.7715585932405329	random	53	superpathway of glyoxylate bypass and TCA
ribo	Ara-2	THIOREDOX-PWY	0.2167616302054044	random	53	thioredoxin pathway
ribo	Ara-2	THISYN-PWY	0.6939097784580804	random	53	superpathway of thiamin diphosphate biosynthesis I
ribo	Ara-2	THRDLCTCAT-PWY	0.39551597213982836	random	53	threonine degradation III (to methylglyoxal)
ribo	Ara-2	THREOCAT-PWY	1.1474242398565742	random	53	superpathway of threonine metabolism
ribo	Ara-2	THREONINE-DEG2-PWY	0.25505644645539155	random	53	threonine degradation II
ribo	Ara-2	THRESYN-PWY	1.9856935289774653	random	53	threonine biosynthesis
ribo	Ara-2	TREDEGLOW-PWY	0.3448892207084316	random	53	trehalose degradation I (low osmolarity)
ribo	Ara-2	TRESYN-PWY	4.527039050698492	random	53	trehalose biosynthesis I
ribo	Ara-2	TRNA-CHARGING-PWY	0.9413414456871734	random	53	tRNA charging
ribo	Ara-2	TRPSYN-PWY	0.9082257874565345	random	53	tryptophan biosynthesis
ribo	Ara-2	TRYPDEG-PWY	0.22820584867131236	random	53	tryptophan degradation II (via pyruvate)
ribo	Ara-2	TYRSYN	2.128183333581526	random	53	tyrosine biosynthesis I
ribo	Ara-2	UBISYN-PWY	1.0125085566757461	random	53	superpathway of ubiquinol-8 biosynthesis (prokaryotic)
ribo	Ara-2	UDPNAGSYN-PWY	0.6438592407101171	random	53	UDP-<i>N</i>-acetyl-D-glucosamine biosynthesis I
ribo	Ara-2	VALSYN-PWY	1.9164578371136864	random	53	valine biosynthesis
ribo	Ara-2	XYLCAT-PWY	0.8672785413059774	random	53	xylose degradation I
ribo	Ara-3	1CMET2-PWY	2.467490496455176	random	53	formylTHF biosynthesis
ribo	Ara-3	2PHENDEG-PWY	0.3111793984045991	random	53	phenylethylamine degradation I
ribo	Ara-3	3-HYDROXYPHENYLACETATE-DEGRADATION-PWY	0.734955586556764	random	53	4-hydroxyphenylacetate degradation
ribo	Ara-3	4AMINOBUTMETAB-PWY	0.6586561593081204	random	53	superpathway of 4-aminobutyrate degradation
ribo	Ara-3	ACETATEUTIL-PWY	0.3170559595232103	random	53	superpathway of acetate utilization and formation
ribo	Ara-3	ACETOACETATE-DEG-PWY	2.13367969104955	random	53	acetoacetate degradation (to acetyl CoA)
ribo	Ara-3	ALADEG-PWY	3.5107681001530833	random	53	alanine degradation I
ribo	Ara-3	ALANINE-SYN2-PWY	3	random	53	alanine biosynthesis II
ribo	Ara-3	ALANINE-VALINESYN-PWY	2.8756643317595763	random	53	alanine biosynthesis I
ribo	Ara-3	ALL-CHORISMATE-PWY	1.1273317844478818	random	53	superpathway of chorismate metabolism
ribo	Ara-3	AMMASSIM-PWY	2.1322552969600546	random	53	ammonia assimilation cycle III
ribo	Ara-3	ANARESP1-PWY	2.117000367009474	random	53	respiration (anaerobic)
ribo	Ara-3	ARABCAT-PWY	0.8697196147316896	random	53	L-arabinose degradation I
ribo	Ara-3	ARG+POLYAMINE-SYN	1.5432402023531622	random	53	superpathway of arginine and polyamine biosynthesis
ribo	Ara-3	ARGDEG-PWY	1.2728875510139561	random	53	superpathway of arginine, putrescine, and 4-aminobutyrate degradation
ribo	Ara-3	ARGSYN-PWY	0.8830437119533183	random	53	arginine biosynthesis I (via L-ornithine)
ribo	Ara-3	ARO-PWY	0.3873635073362993	random	53	chorismate biosynthesis I
ribo	Ara-3	ASPARAGINE-BIOSYNTHESIS	0.7517390555210339	random	53	asparagine biosynthesis I
ribo	Ara-3	ASPARAGINE-DEG1-PWY	0.4836775458266707	random	53	asparagine degradation I
ribo	Ara-3	ASPARAGINESYN-PWY	5.327795143530565	random	53	asparagine biosynthesis II
ribo	Ara-3	ASPARTATESYN-PWY	0.3463846606031959	random	53	aspartate biosynthesis
ribo	Ara-3	ASPASN-PWY	2.741790560758687	random	53	superpathway of aspartate and asparagine biosynthesis; interconversion of aspartate and asparagine
ribo	Ara-3	AST-PWY	0.3000373293009769	random	53	arginine degradation II (AST pathway)
ribo	Ara-3	BETSYN-PWY	0.10561692107993204	random	53	glycine betaine biosynthesis I (Gram-negative bacteria)
ribo	Ara-3	BGALACT-PWY	1.3680141499238487	random	53	lactose degradation III
ribo	Ara-3	BIOTIN-BIOSYNTHESIS-PWY	1.6271070553364901	random	53	biotin biosynthesis I
ribo	Ara-3	BRANCHED-CHAIN-AA-SYN-PWY	0.9007340847165184	random	53	superpathway of leucine, valine, and isoleucine biosynthesis
ribo	Ara-3	BSUBPOLYAMSYN-PWY	3	random	53	spermidine biosynthesis I
ribo	Ara-3	COA-PWY	1.6045825904505915	random	53	coenzyme A biosynthesis
ribo	Ara-3	COBALSYN-PWY	1.363765983177456	random	53	adenosylcobalamin salvage from cobinamide I
ribo	Ara-3	COLANSYN-PWY	1.5850510671301692	random	53	colanic acid building blocks biosynthesis
ribo	Ara-3	COMPLETE-ARO-PWY	1.1793201209999196	random	53	superpathway of phenylalanine, tyrosine, and tryptophan biosynthesis
ribo	Ara-3	CYANCAT-PWY	2.1441923213129597	random	53	cyanate degradation
ribo	Ara-3	CYSTSYN-PWY	2.141003915957374	random	53	cysteine biosynthesis I
ribo	Ara-3	DAPLYSINESYN-PWY	1.9567690391364037	random	53	lysine biosynthesis I
ribo	Ara-3	DARABCAT-PWY	0.23626864916676432	random	53	D-arabinose degradation II
ribo	Ara-3	DENOVOPURINE2-PWY	1.5834051098373156	random	53	superpathway of purine nucleotides <i>de novo</i> biosynthesis II
ribo	Ara-3	DETOX1-PWY	3	random	53	superoxide radicals degradation
ribo	Ara-3	DTDPRHAMSYN-PWY	1.9826920930529517	random	53	dTDP-L-rhamnose biosynthesis I
ribo	Ara-3	ECASYN-PWY	1.0993708687923642	random	53	enterobacterial common antigen biosynthesis
ribo	Ara-3	ENTNER-DOUDOROFF-PWY	0.6918048161803394	random	53	Entner-Doudoroff pathway I
ribo	Ara-3	ETOH-ACETYLCOA-ANA-PWY	3	random	53	ethanol degradation I
ribo	Ara-3	FAO-PWY	1.2234378313132572	random	53	fatty acid &beta;-oxidation I
ribo	Ara-3	FASYN-ELONG-PWY	2.372925431600104	random	53	fatty acid elongation -- saturated
ribo	Ara-3	FASYN-INITIAL-PWY	0.6083363604011909	random	53	superpathway of fatty acid biosynthesis initiation (E. coli)
ribo	Ara-3	FERMENTATION-PWY	2.1583905716623293	random	53	mixed acid fermentation
ribo	Ara-3	FUC-RHAMCAT-PWY	1.899917672816798	random	53	superpathway of fucose and rhamnose degradation
ribo	Ara-3	FUCCAT-PWY	2.5284765894868753	random	53	fucose degradation
ribo	Ara-3	GALACT-GLUCUROCAT-PWY	0.7255960119956343	random	53	superpathway of hexuronide and hexuronate degradation
ribo	Ara-3	GALACTARDEG-PWY	1.2514566829376597	random	53	D-galactarate degradation I
ribo	Ara-3	GALACTCAT-PWY	0.47907336637447717	random	53	D-galactonate degradation
ribo	Ara-3	GALACTITOLCAT-PWY	0.25969415896526515	random	53	galactitol degradation
ribo	Ara-3	GALACTMETAB-PWY	1.4020654182375432	random	53	galactose degradation I (Leloir pathway)
ribo	Ara-3	GALACTUROCAT-PWY	0.4859060066268617	random	53	D-galacturonate degradation I
ribo	Ara-3	GLCMANNANAUT-PWY	1.9621613360835284	random	53	superpathway of <i>N</i>-acetylglucosamine, <i>N</i>-acetylmannosamine and <i>N</i>-acetylneuraminate degradation
ribo	Ara-3	GLNSYN-PWY	0.3050004964396302	random	53	glutamine biosynthesis I
ribo	Ara-3	GLUAMCAT-PWY	2.1415343663817206	random	53	<i>N</i>-acetylglucosamine degradation I
ribo	Ara-3	GLUCARDEG-PWY	1.2535767556791875	random	53	<i>D</i>-glucarate degradation I
ribo	Ara-3	GLUCARGALACTSUPER-PWY	1.122731195692452	random	53	superpathway of D-glucarate and D-galactarate degradation
ribo	Ara-3	GLUCONEO-PWY	1.6415091977836593	random	53	gluconeogenesis I
ribo	Ara-3	GLUCONSUPER-PWY	3	random	53	D-gluconate degradation
ribo	Ara-3	GLUCOSE1PMETAB-PWY	2.115257227404653	random	53	glucose and glucose-1-phosphate degradation
ribo	Ara-3	GLUCUROCAT-PWY	0.8079639177537568	random	53	superpathway of &beta;-D-glucuronide and D-glucuronate degradation
ribo	Ara-3	GLUT-REDOX-PWY	0.23305579900004736	random	53	glutathione redox reactions II
ribo	Ara-3	GLUTAMINDEG-PWY	3	random	53	glutamine degradation I
ribo	Ara-3	GLUTAMINEFUM-PWY	3	random	53	glutamine degradation II
ribo	Ara-3	GLUTATHIONESYN-PWY	1.2176595129860839	random	53	glutathione biosynthesis
ribo	Ara-3	GLUTDEG-PWY	0.8515623454853287	random	53	glutamate degradation II
ribo	Ara-3	GLUTORN-PWY	1.097003775644733	random	53	ornithine biosynthesis
ribo	Ara-3	GLUTSYN-PWY	3	random	53	glutamate biosynthesis I
ribo	Ara-3	GLUTSYNIII-PWY	3	random	53	glutamate biosynthesis III
ribo	Ara-3	GLYCEROLMETAB-PWY	0.3350001630786277	random	53	glycerol degradation V
ribo	Ara-3	GLYCLEAV-PWY	3.2459007405406557	random	53	glycine cleavage
ribo	Ara-3	GLYCOCAT-PWY	0.782408034554598	random	53	glycogen degradation I
ribo	Ara-3	GLYCOGENSYNTH-PWY	1.7579856956596798	random	53	glycogen biosynthesis I (from ADP-D-Glucose)
ribo	Ara-3	GLYCOL-GLYOXDEG-PWY	1.9034742703445358	random	53	superpathway of glycol metabolism and degradation
ribo	Ara-3	GLYCOLATEMET-PWY	1.7528115683582604	random	53	glycolate and glyoxylate degradation I
ribo	Ara-3	GLYCOLYSIS	1.5702269325481786	random	53	glycolysis I (from glucose-6P)
ribo	Ara-3	GLYCOLYSIS-E-D	1.386485155223313	random	53	superpathway of glycolysis and Entner-Doudoroff
ribo	Ara-3	GLYCOLYSIS-TCA-GLYOX-BYPASS	1.6808723143586235	random	53	superpathway of glycolysis, pyruvate dehydrogenase, TCA, and glyoxylate bypass
ribo	Ara-3	GLYOXDEG-PWY	0.5791718890280683	random	53	glycolate and glyoxylate degradation II
ribo	Ara-3	GLYOXYLATE-BYPASS	1.9854231388133272	random	53	glyoxylate cycle
ribo	Ara-3	GLYSYN-PWY	1.4432600045866295	random	53	glycine biosynthesis I
ribo	Ara-3	HCAMHPDEG-PWY	0.7828601331896107	random	53	3-phenylpropanoate and 3-(3-hydroxyphenyl)propanoate degradation to 2-oxopent-4-enoate
ribo	Ara-3	HEME-BIOSYNTHESIS-II	0.7808370633263914	random	53	heme biosynthesis from uroporphyrinogen-III I (aerobic)
ribo	Ara-3	HEMESYN2-PWY	0.7137769187686372	random	53	heme biosynthesis from uroporphyrinogen-III II (anaerobic)
ribo	Ara-3	HEXITOLDEGSUPER-PWY	1.4100469697997353	random	53	superpathway of hexitol degradation (bacteria)
ribo	Ara-3	HISTSYN-PWY	1.0322205820096417	random	53	histidine biosynthesis
ribo	Ara-3	HOMOSER-METSYN-PWY	1.4577024950073798	random	53	methionine biosynthesis I
ribo	Ara-3	HOMOSER-THRESYN-PWY	2.1261356974032593	random	53	threonine biosynthesis from homoserine
ribo	Ara-3	HOMOSERSYN-PWY	2.9250648302371225	random	53	homoserine biosynthesis
ribo	Ara-3	IDNCAT-PWY	1.734471611506435	random	53	L-idonate degradation
ribo	Ara-3	ILEUSYN-PWY	1.0239022313351063	random	53	isoleucine biosynthesis I (from threonine)
ribo	Ara-3	KDO-LIPASYN-PWY	0.05218932706689458	random	53	(KDO)<sub>2</sub>-lipid A biosynthesis I
ribo	Ara-3	KDO-NAGLIPASYN-PWY	1.196826884737519	random	53	superpathway of (KDO)<SUB>2</SUB>-lipid A biosynthesis
ribo	Ara-3	KDOSYN-PWY	0.1795551399355634	random	53	KDO transfer to lipid IV<sub>A</sub> I
ribo	Ara-3	KETOGLUCONMET-PWY	1.1543910461518956	random	53	ketogluconate metabolism
ribo	Ara-3	LCYSDEG-PWY	3	random	53	L-cysteine degradation II
ribo	Ara-3	LEUSYN-PWY	0.8137519512757407	random	53	leucine biosynthesis
ribo	Ara-3	LIPA-CORESYN-PWY	0.688901868621803	random	53	Lipid A-core biosynthesis
ribo	Ara-3	LPSSYN-PWY	1.1305606595356004	random	53	superpathway of lipopolysaccharide biosynthesis
ribo	Ara-3	LYXMET-PWY	0.7771555624219525	random	53	L-lyxose degradation
ribo	Ara-3	MALATE-ASPARTATE-SHUTTLE-PWY	1.6444957190111111	random	53	aspartate degradation II
ribo	Ara-3	MANNCAT-PWY	1.9865307517976292	random	53	D-mannose degradation
ribo	Ara-3	MANNIDEG-PWY	0.3182032476640265	random	53	mannitol degradation I
ribo	Ara-3	MENAQUINONESYN-PWY	0.4182637035000152	random	53	menaquinol-8 biosynthesis
ribo	Ara-3	MET-SAM-PWY	2.0122314017097622	random	53	superpathway of <i>S</i>-adenosyl-L-methionine biosynthesis
ribo	Ara-3	METHGLYUT-PWY	2.008333815189221	random	53	superpathway of methylglyoxal degradation
ribo	Ara-3	METSYN-PWY	2.1299206441503893	random	53	homoserine and methionine biosynthesis
ribo	Ara-3	NADPHOS-DEPHOS-PWY	2.1213744470843587	random	53	NAD phosphorylation and dephosphorylation I
ribo	Ara-3	NAGLIPASYN-PWY	1.248769066617487	random	53	lipid IV<sub>A</sub> biosynthesis
ribo	Ara-3	NONMEVIPP-PWY	0.6404838543731075	random	53	methylerythritol phosphate pathway
ribo	Ara-3	NONOXIPENT-PWY	1.4336487922647727	random	53	pentose phosphate pathway (non-oxidative branch)
ribo	Ara-3	OANTIGEN-PWY-1	1.797989844821621	random	53	<i>O</i>-antigen building blocks biosynthesis (<i>E. coli</i>)
ribo	Ara-3	ORNARGDEG-PWY	1.2602381300614203	random	53	superpathway of arginine and ornithine degradation
ribo	Ara-3	ORNDEG-PWY	1.571472953645773	random	53	superpathway of ornithine degradation
ribo	Ara-3	OXIDATIVEPENT-PWY	0.5592908299895015	random	53	pentose phosphate pathway (oxidative branch) I
ribo	Ara-3	P2-PWY	0.2960313377393241	random	53	citrate lyase activation
ribo	Ara-3	P4-PWY	1.7401362019598077	random	53	superpathway of lysine, threonine and methionine biosynthesis I
ribo	Ara-3	PANTO-PWY	0.2955310880894103	random	53	phosphopantothenate biosynthesis I
ribo	Ara-3	PANTOSYN-PWY	1.1536949149589855	random	53	pantothenate and coenzyme A biosynthesis I
ribo	Ara-3	PENTOSE-P-PWY	1.1840166275934558	random	53	pentose phosphate pathway
ribo	Ara-3	PEPTIDOGLYCANSYN-PWY	1.6670299734280907	random	53	peptidoglycan biosynthesis I (<I>meso</I>-diaminopimelate containing)
ribo	Ara-3	PHESYN	0.7024450980833142	random	53	phenylalanine biosynthesis I
ribo	Ara-3	PHOSLIPSYN-PWY	1.0799021204713295	random	53	phospholipid biosynthesis I
ribo	Ara-3	PLPSAL-PWY	2.3248721659410507	random	53	pyridoxal 5'-phosphate salvage I
ribo	Ara-3	POLYAMSYN-PWY	2.1873103368217164	random	53	superpathway of polyamine biosynthesis I
ribo	Ara-3	POLYISOPRENSYN-PWY	1.9383892881120532	random	53	polyisoprenoid biosynthesis (<i>E. coli</i>)
ribo	Ara-3	PPGPPMET-PWY	1.7736894457639285	random	53	ppGpp biosynthesis
ribo	Ara-3	PROSYN-PWY	1.7416712541473118	random	53	proline biosynthesis I
ribo	Ara-3	PRPP-PWY	1.4529320256430875	random	53	superpathway of histidine, purine, and pyrimidine biosynthesis
ribo	Ara-3	PUTDEG-PWY	2.7160752642634516	random	53	putrescine degradation I
ribo	Ara-3	PWY-1269	1.7330548947234532	random	53	CMP-KDO biosynthesis I
ribo	Ara-3	PWY-1801	1.1846844261961165	random	53	formaldehyde oxidation II (glutathione-dependent)
ribo	Ara-3	PWY-2161	0.9166243138008402	random	53	folate polyglutamylation
ribo	Ara-3	PWY-40	0.4848851496301438	random	53	putrescine biosynthesis I
ribo	Ara-3	PWY-4121	0.2609079836788782	random	53	glutathionylspermidine biosynthesis
ribo	Ara-3	PWY-4261	0.5142546261661317	random	53	glycerol degradation I
ribo	Ara-3	PWY-4381	0.49595029837420584	random	53	fatty acid biosynthesis initiation I
ribo	Ara-3	PWY-46	1.1116347604942398	random	53	putrescine biosynthesis III
ribo	Ara-3	PWY-4621	3	random	53	arsenate detoxification II (glutaredoxin)
ribo	Ara-3	PWY-5084	1.5702941634408947	random	53	2-oxoglutarate decarboxylation to succinyl-CoA
ribo	Ara-3	PWY-5123	2.460631553626501	random	53	<i>trans, trans</i>-farnesyl diphosphate biosynthesis
ribo	Ara-3	PWY-5148	2.4125113236181064	random	53	acyl-CoA hydrolysis
ribo	Ara-3	PWY-5162	3	random	53	2-oxopentenoate degradation
ribo	Ara-3	PWY-5188	1.3543387615673053	random	53	tetrapyrrole biosynthesis I (from glutamate)
ribo	Ara-3	PWY-5194	0.6579596353698013	random	53	siroheme biosynthesis
ribo	Ara-3	PWY-5340	2.1302359806659834	random	53	sulfate activation for sulfonation
ribo	Ara-3	PWY-5350	3	random	53	thiosulfate disproportionation III (rhodanese)
ribo	Ara-3	PWY-5386	2.5004084318514765	random	53	methylglyoxal degradation I
ribo	Ara-3	PWY-5436	2.1415049199291896	random	53	threonine degradation IV
ribo	Ara-3	PWY-5437	0.9210628774252275	random	53	threonine degradation I
ribo	Ara-3	PWY-5453	0.5671222884233109	random	53	methylglyoxal degradation III
ribo	Ara-3	PWY-5480	3	random	53	pyruvate fermentation to ethanol I
ribo	Ara-3	PWY-5484	1.3680560673118345	random	53	glycolysis II (from fructose-6P)
ribo	Ara-3	PWY-5485	0.24524076042966775	random	53	pyruvate fermentation to acetate IV
ribo	Ara-3	PWY-5659	1.8023112037360094	random	53	GDP-mannose biosynthesis
ribo	Ara-3	PWY-5667	1.559565408471744	random	53	CDP-diacylglycerol biosynthesis I
ribo	Ara-3	PWY-5668	0.3447640235256321	random	53	cardiolipin biosynthesis I
ribo	Ara-3	PWY-5669	0.09648379643897177	random	53	phosphatidylethanolamine biosynthesis I
ribo	Ara-3	PWY-5686	1.0795896490187622	random	53	UMP biosynthesis
ribo	Ara-3	PWY-5698	0.2852681920960666	random	53	allantoin degradation to ureidoglycolate II (ammonia producing)
ribo	Ara-3	PWY-5705	0.6140278868729347	random	53	allantoin degradation to glyoxylate III
ribo	Ara-3	PWY-5755	0.7480750021882392	random	53	4-hydroxybenzoate biosynthesis II (bacteria and fungi)
ribo	Ara-3	PWY-5783	0.17245295168054503	random	53	octaprenyl diphosphate biosynthesis
ribo	Ara-3	PWY-5785	0.7700014368086133	random	53	di-<i>trans</i>,poly-<i>cis</i>-undecaprenyl phosphate biosynthesis
ribo	Ara-3	PWY-5837	0.5002376697118144	random	53	1,4-dihydroxy-2-naphthoate biosynthesis I
ribo	Ara-3	PWY-5838	0.4451100102194255	random	53	superpathway of menaquinol-8 biosynthesis I
ribo	Ara-3	PWY-5852	0.15773579928331366	random	53	demethylmenaquinol-8 biosynthesis I
ribo	Ara-3	PWY-5901	0.45697628200885687	random	53	2,3-dihydroxybenzoate biosynthesis
ribo	Ara-3	PWY-5964	0.30634156800560375	random	53	guanylyl molybdenum cofactor biosynthesis
ribo	Ara-3	PWY-5965	0.7235327314570785	random	53	fatty acid biosynthesis initiation III
ribo	Ara-3	PWY-5966	0.8126559798734228	random	53	fatty acid biosynthesis initiation II
ribo	Ara-3	PWY-5971	2.2200078592411536	random	53	palmitate biosynthesis II (bacteria and plants)
ribo	Ara-3	PWY-5973	2.0293663494002834	random	53	<i>cis</i>-vaccenate biosynthesis
ribo	Ara-3	PWY-5989	2.459301326898967	random	53	stearate biosynthesis II (bacteria and plants)
ribo	Ara-3	PWY-6012	1.461240634113909	random	53	acyl carrier protein metabolism I
ribo	Ara-3	PWY-6019	0.4396058788858164	random	53	pseudouridine degradation
ribo	Ara-3	PWY-6028	3	random	53	acetoin degradation
ribo	Ara-3	PWY-6121	0.28771996408782924	random	53	5-aminoimidazole ribonucleotide biosynthesis I
ribo	Ara-3	PWY-6122	0.2687573411718697	random	53	5-aminoimidazole ribonucleotide biosynthesis II
ribo	Ara-3	PWY-6123	0.4308573739380357	random	53	inosine-5'-phosphate biosynthesis I
ribo	Ara-3	PWY-6125	2.1265401525762324	random	53	superpathway of guanosine nucleotides <i>de novo</i> biosynthesis II
ribo	Ara-3	PWY-6126	1.9832909203050384	random	53	superpathway of adenosine nucleotides <i>de novo</i> biosynthesis II
ribo	Ara-3	PWY-6147	0.9278871212315818	random	53	6-hydroxymethyl-dihydropterin diphosphate biosynthesis I
ribo	Ara-3	PWY-6151	1.5131688256500755	random	53	<i>S</i>-adenosyl-L-methionine cycle I
ribo	Ara-3	PWY-6153	2.1224374204009973	random	53	autoinducer AI-2 biosynthesis I
ribo	Ara-3	PWY-6163	0.35473818403044394	random	53	chorismate biosynthesis from 3-dehydroquinate
ribo	Ara-3	PWY-6164	0.4588886093950628	random	53	3-dehydroquinate biosynthesis I
ribo	Ara-3	PWY-6268	0.6611724268800089	random	53	adenosylcobalamin salvage from cobalamin
ribo	Ara-3	PWY-6277	0.2703750994983771	random	53	superpathway of 5-aminoimidazole ribonucleotide biosynthesis
ribo	Ara-3	PWY-6282	1.8394964425395788	random	53	palmitoleate biosynthesis I
ribo	Ara-3	PWY-6284	1.7616066459912505	random	53	superpathway of unsaturated fatty acids biosynthesis (<i>E. coli</i>)
ribo	Ara-3	PWY-6387	1.8561881925453727	random	53	UDP-<i>N</i>-acetylmuramoyl-pentapeptide biosynthesis I (<i>meso</i>-DAP-containing)
ribo	Ara-3	PWY-6476	0.14928462929624645	random	53	cytidylyl molybdenum cofactor biosynthesis
ribo	Ara-3	PWY-6519	1.8295035046059376	random	53	8-amino-7-oxononanoate biosynthesis I
ribo	Ara-3	PWY-6535	0.8035399996065703	random	53	4-aminobutyrate degradation
ribo	Ara-3	PWY-6537	0.19240781281817415	random	53	4-aminobutyrate degradation II
ribo	Ara-3	PWY-6543	0.4789879301661892	random	53	4-aminobenzoate biosynthesis
ribo	Ara-3	PWY-6556	0.3377158905039188	random	53	pyrimidine ribonucleosides salvage II
ribo	Ara-3	PWY-6579	0.44526648980147254	random	53	superpathway of guanine and guanosine salvage
ribo	Ara-3	PWY-66	0.29910424040801303	random	53	GDP-L-fucose biosynthesis I (from GDP-D-mannose)
ribo	Ara-3	PWY-6605	0.5803695829375956	random	53	adenine and adenosine salvage II
ribo	Ara-3	PWY-6608	1.5778366457288668	random	53	guanosine nucleotides degradation III
ribo	Ara-3	PWY-6609	0.3594895423995141	random	53	adenine and adenosine salvage III
ribo	Ara-3	PWY-6611	0.4678689835753111	random	53	adenine and adenosine salvage V
ribo	Ara-3	PWY-6612	1.5519396900114626	random	53	superpathway of tetrahydrofolate biosynthesis
ribo	Ara-3	PWY-6614	2.434056579691357	random	53	tetrahydrofolate biosynthesis
ribo	Ara-3	PWY-6617	0.851857630385572	random	53	adenosine nucleotides degradation III
ribo	Ara-3	PWY-6618	0.6060362917422152	random	53	guanine and guanosine salvage III
ribo	Ara-3	PWY-6620	0.33727344537609183	random	53	guanine and guanosine salvage
ribo	Ara-3	PWY-6628	0.47576974348636203	random	53	superpathway of phenylalanine biosynthesis
ribo	Ara-3	PWY-6629	1.2946374698198893	random	53	superpathway of tryptophan biosynthesis
ribo	Ara-3	PWY-6690	0.7828601331896107	random	53	cinnamate and 3-hydroxycinnamate degradation to 2-oxopent-4-enoate
ribo	Ara-3	PWY-6700	1.2679083762604457	random	53	queuosine biosynthesis
ribo	Ara-3	PWY-6703	0.5738993122188877	random	53	preQ<sub>0</sub> biosynthesis
ribo	Ara-3	PWY-6708	1.1472189332955922	random	53	ubiquinol-8 biosynthesis (prokaryotic)
ribo	Ara-3	PWY-6772	3	random	53	hydrogen production V
ribo	Ara-3	PWY-6823	0.4480307508246607	random	53	molybdenum cofactor biosynthesis
ribo	Ara-3	PWY-6890	0.17275925199675762	random	53	4-amino-2-methyl-5-diphosphomethylpyrimidine biosynthesis
ribo	Ara-3	PWY-6892	0.6872160466015844	random	53	thiazole biosynthesis I (E. coli)
ribo	Ara-3	PWY-6894	0.8180982378526943	random	53	thiamin diphosphate biosynthesis I (E. coli)
ribo	Ara-3	PWY-6952	1.0132384297109436	random	53	glycerophosphodiester degradation
ribo	Ara-3	PWY-6961	0.8008164957169667	random	53	L-ascorbate degradation II (bacterial, aerobic)
ribo	Ara-3	PWY-7176	1.7402969662569407	random	53	UTP and CTP <i>de novo</i> biosynthesis
ribo	Ara-3	PWY-7179	0.4207041016882382	random	53	purine deoxyribonucleosides degradation
ribo	Ara-3	PWY-7180	2.464145901560949	random	53	2'-deoxy-&alpha;-D-ribose 1-phosphate degradation
ribo	Ara-3	PWY-7181	0.21634861844773368	random	53	pyrimidine deoxyribonucleosides degradation
ribo	Ara-3	PWY-7184	2.8990758966251233	random	53	pyrimidine deoxyribonucleotides <i>de novo</i> biosynthesis I
ribo	Ara-3	PWY-7187	2.652172748050349	random	53	pyrimidine deoxyribonucleotides <i>de novo</i> biosynthesis II
ribo	Ara-3	PWY-7219	0.37005072962428825	random	53	adenosine ribonucleotides <i>de novo</i> biosynthesis
ribo	Ara-3	PWY-7220	2.6040011278062285	random	53	adenosine deoxyribonucleotides <i>de novo</i> biosynthesis II
ribo	Ara-3	PWY-7221	1.5045013019009925	random	53	guanosine ribonucleotides <i>de novo</i> biosynthesis
ribo	Ara-3	PWY-7222	2.6040011278062285	random	53	guanosine deoxyribonucleotides <i>de novo</i> biosynthesis II
ribo	Ara-3	PWY-7242	0.8956412586145256	random	53	D-fructuronate degradation
ribo	Ara-3	PWY-7247	0.5950382751645268	random	53	&beta;-D-glucuronide and D-glucuronate degradation
ribo	Ara-3	PWY-7315	1.620200797154493	random	53	dTDP-<i>N</i>-acetylthomosamine biosynthesis
ribo	Ara-3	PWY-7335	0.08517999786474942	random	53	UDP-<i>N</i>-acetyl-&alpha;-D-mannosaminouronate biosynthesis
ribo	Ara-3	PWY-7343	2.406036801786633	random	53	UDP-glucose biosynthesis
ribo	Ara-3	PWY-7344	0.24889756559220538	random	53	UDP-D-galactose biosynthesis
ribo	Ara-3	PWY-7346	0.558268106857604	random	53	UDP-&alpha;-D-glucuronate biosynthesis (from UDP-glucose)
ribo	Ara-3	PWY-7446	0.6538146154420795	random	53	sulfoglycolysis
ribo	Ara-3	PWY-901	2.500215185732838	random	53	methylglyoxal degradation II
ribo	Ara-3	PWY0-1021	0.2945367777394153	random	53	alanine biosynthesis III
ribo	Ara-3	PWY0-1061	2.603654660676176	random	53	superpathway of alanine biosynthesis
ribo	Ara-3	PWY0-1182	0.4909796248810951	random	53	trehalose degradation II (trehalase)
ribo	Ara-3	PWY0-1221	0.5693920409644287	random	53	putrescine degradation II
ribo	Ara-3	PWY0-1241	0.5214833261204529	random	53	ADP-L-<i>glycero</i>-&beta;-D-<i>manno</i>-heptose biosynthesis
ribo	Ara-3	PWY0-1261	1.1634192668515153	random	53	anhydromuropeptides recycling
ribo	Ara-3	PWY0-1264	0.6215934369454986	random	53	biotin-carboxyl carrier protein assembly
ribo	Ara-3	PWY0-1275	2.121335999286498	random	53	lipoate biosynthesis and incorporation II
ribo	Ara-3	PWY0-1277	1.9385674459729365	random	53	3-phenylpropionate and 3-(3-hydroxyphenyl)propionate degradation
ribo	Ara-3	PWY0-1280	2.540437027014579	random	53	ethylene glycol degradation
ribo	Ara-3	PWY0-1295	1.735547568808747	random	53	pyrimidine ribonucleosides degradation
ribo	Ara-3	PWY0-1296	1.2731738597091122	random	53	purine ribonucleosides degradation
ribo	Ara-3	PWY0-1297	1.6442111802688717	random	53	superpathway of purine deoxyribonucleosides degradation
ribo	Ara-3	PWY0-1298	1.7491171700151857	random	53	superpathway of pyrimidine deoxyribonucleosides degradation
ribo	Ara-3	PWY0-1299	0.39902150853147	random	53	arginine dependent acid resistance
ribo	Ara-3	PWY0-1300	1.324454694807948	random	53	2-<I>O</I>-&alpha;-mannosyl-D-glycerate degradation
ribo	Ara-3	PWY0-1301	1.5416274366890197	random	53	melibiose degradation
ribo	Ara-3	PWY0-1303	3	random	53	aminopropylcadaverine biosynthesis
ribo	Ara-3	PWY0-1305	0.13901793993013453	random	53	glutamate dependent acid resistance
ribo	Ara-3	PWY0-1306	0.36914676241598476	random	53	L-galactonate degradation
ribo	Ara-3	PWY0-1309	1.0515949033300749	random	53	chitobiose degradation
ribo	Ara-3	PWY0-1312	0.24524076042966775	random	53	acetate formation from acetyl-CoA I
ribo	Ara-3	PWY0-1313	0.42577856129132113	random	53	acetate conversion to acetyl-CoA
ribo	Ara-3	PWY0-1314	0.02410692994982068	random	53	fructose degradation
ribo	Ara-3	PWY0-1315	1.9767752974107464	random	53	L-lactaldehyde degradation (anaerobic)
ribo	Ara-3	PWY0-1317	2.1639897640292687	random	53	L-lactaldehyde degradation (aerobic)
ribo	Ara-3	PWY0-1319	1.559565408471744	random	53	CDP-diacylglycerol biosynthesis II
ribo	Ara-3	PWY0-1324	1.8328526635927913	random	53	<i>N</i>-acetylneuraminate and <i>N</i>-acetylmannosamine degradation
ribo	Ara-3	PWY0-1325	3.80463616519527	random	53	superpathway of asparagine biosynthesis
ribo	Ara-3	PWY0-1329	1.3942539040986228	random	53	succinate to cytochrome <i>bo</i> oxidase electron transfer
ribo	Ara-3	PWY0-1336	3	random	53	NADH to fumarate electron transfer
ribo	Ara-3	PWY0-1337	0.36730255102432263	random	53	oleate &beta;-oxidation
ribo	Ara-3	PWY0-1338	0.4758885389052308	random	53	polymyxin resistance
ribo	Ara-3	PWY0-1347	0.7498782954774398	random	53	NADH to trimethylamine <i>N</i>-oxide electron transfer
ribo	Ara-3	PWY0-1348	0.4549046786773923	random	53	NADH to dimethyl sulfoxide electron transfer
ribo	Ara-3	PWY0-1353	1.3942539040986228	random	53	succinate to cytochrome <i>bd</i> oxidase electron transfer
ribo	Ara-3	PWY0-1355	0.7498782954774398	random	53	formate to trimethylamine <i>N</i>-oxide electron transfer
ribo	Ara-3	PWY0-1356	0.4549046786773923	random	53	formate to dimethyl sulfoxide electron transfer
ribo	Ara-3	PWY0-1415	0.717790169286993	random	53	superpathway of heme biosynthesis from uroporphyrinogen-III
ribo	Ara-3	PWY0-1433	0.5378452129073834	random	53	tetrahydromonapterin biosynthesis
ribo	Ara-3	PWY0-1465	0.8787483838412046	random	53	D-malate degradation
ribo	Ara-3	PWY0-1466	0.6858229431083261	random	53	trehalose degradation VI (periplasmic)
ribo	Ara-3	PWY0-1471	0.5526740139416109	random	53	uracil degradation III
ribo	Ara-3	PWY0-1477	2.5099628240621006	random	53	ethanolamine utilization
ribo	Ara-3	PWY0-1479	1.9803512886274661	random	53	tRNA processing
ribo	Ara-3	PWY0-1507	0.28680386232957483	random	53	biotin biosynthesis from 8-amino-7-oxononanoate I
ribo	Ara-3	PWY0-1517	2.126748611186264	random	53	sedoheptulose bisphosphate bypass
ribo	Ara-3	PWY0-1527	0.30853857707625715	random	53	curcumin degradation
ribo	Ara-3	PWY0-1534	2.1354135820844156	random	53	hydrogen sulfide biosynthesis I
ribo	Ara-3	PWY0-1535	0.6255709658870644	random	53	D-serine degradation
ribo	Ara-3	PWY0-1544	0.8301410215176129	random	53	proline to cytochrome <i>bo</i> oxidase electron transfer
ribo	Ara-3	PWY0-1545	0.8874165413817154	random	53	cardiolipin biosynthesis III
ribo	Ara-3	PWY0-162	1.3366202591237373	random	53	superpathway of pyrimidine ribonucleotides <i>de novo</i> biosynthesis
ribo	Ara-3	PWY0-163	1.7122391784942204	random	53	salvage pathways of pyrimidine ribonucleotides
ribo	Ara-3	PWY0-166	2.564322027470801	random	53	superpathway of pyrimidine deoxyribonucleotides <i>de novo</i> biosynthesis (E. coli)
ribo	Ara-3	PWY0-181	0.32670724659724615	random	53	salvage pathways of pyrimidine deoxyribonucleotides
ribo	Ara-3	PWY0-301	0.7702368333691946	random	53	L-ascorbate degradation I (bacterial, anaerobic)
ribo	Ara-3	PWY0-381	0.9117560226801834	random	53	glycerol and glycerophosphodiester degradation
ribo	Ara-3	PWY0-41	0.3084974444841753	random	53	allantoin degradation IV (anaerobic)
ribo	Ara-3	PWY0-42	1.319128740945743	random	53	2-methylcitrate cycle I
ribo	Ara-3	PWY0-43	0.38900182029314023	random	53	conversion of succinate to propionate
ribo	Ara-3	PWY0-44	0.8555886479649663	random	53	D-allose degradation
ribo	Ara-3	PWY0-461	3	random	53	lysine degradation I
ribo	Ara-3	PWY0-501	2.1735606153754925	random	53	lipoate biosynthesis and incorporation I
ribo	Ara-3	PWY0-521	0.4500599949526408	random	53	fructoselysine and psicoselysine degradation
ribo	Ara-3	PWY0-522	0.011525785773241025	random	53	lipoate salvage I
ribo	Ara-3	PWY0-541	0.6250910167537781	random	53	cyclopropane fatty acid (CFA) biosynthesis
ribo	Ara-3	PWY0-661	2.1292787140584974	random	53	PRPP biosynthesis II
ribo	Ara-3	PWY0-662	0.5836547686151015	random	53	PRPP biosynthesis I
ribo	Ara-3	PWY0-781	1.5996718142023891	random	53	aspartate superpathway
ribo	Ara-3	PWY0-823	0.4848851496301438	random	53	arginine degradation III (arginine decarboxylase/agmatinase pathway)
ribo	Ara-3	PWY0-845	1.6573419313713276	random	53	superpathway of pyridoxal 5'-phosphate biosynthesis and salvage
ribo	Ara-3	PWY0-862	1.355224221582158	random	53	<i>cis</i>-dodecenoyl biosynthesis
ribo	Ara-3	PWY0-881	1.6012502400698752	random	53	superpathway of fatty acid biosynthesis I (E. coli)
ribo	Ara-3	PWY0-901	2.016045026140222	random	53	selenocysteine biosynthesis I (bacteria)
ribo	Ara-3	PWY0-981	0.12405600167946908	random	53	taurine degradation IV
ribo	Ara-3	PWY3O-4106	0.21895001559127905	random	53	NAD salvage pathway III
ribo	Ara-3	PWYCQD-2	2.1322436712183475	random	53	dTDP-<i>N</i>-acetylviosamine biosynthesis
ribo	Ara-3	PWYCQD-3	0.46860151618680296	random	53	N-acetyl-galactosamine degradation
ribo	Ara-3	PWYCQD-4	0.25969415896526515	random	53	galactosamine degradation
ribo	Ara-3	PYRIDNUCSAL-PWY	1.0562408122291806	random	53	NAD salvage pathway I
ribo	Ara-3	PYRIDNUCSYN-PWY	1.24627675370426	random	53	NAD biosynthesis I (from aspartate)
ribo	Ara-3	PYRIDOXSYN-PWY	0.2754530525328061	random	53	pyridoxal 5'-phosphate biosynthesis I
ribo	Ara-3	PYRUVDEHYD-PWY	1.5702941634408947	random	53	pyruvate decarboxylation to acetyl CoA
ribo	Ara-3	PYRUVOX-PWY	0.2248357400660915	random	53	pyruvate oxidation pathway
ribo	Ara-3	RHAMCAT-PWY	0.4637993558276584	random	53	L-rhamnose degradation I
ribo	Ara-3	RIBOKIN-PWY	2.124041109744674	random	53	ribose degradation
ribo	Ara-3	RIBOSYN2-PWY	1.5681552433971833	random	53	flavin biosynthesis I (bacteria and plants)
ribo	Ara-3	SALVADEHYPOX-PWY	1.9350578133099676	random	53	adenosine nucleotides degradation II
ribo	Ara-3	SALVPURINE2-PWY	0.09979223324007641	random	53	xanthine and xanthosine salvage
ribo	Ara-3	SAM-PWY	0.3862399813813095	random	53	S-adenosyl-L-methionine biosynthesis
ribo	Ara-3	SER-GLYSYN-PWY	0.8679967954219596	random	53	superpathway of serine and glycine biosynthesis I
ribo	Ara-3	SERDEG-PWY	1.5608371167979114	random	53	L-serine degradation
ribo	Ara-3	SERSYN-PWY	0.5569782481126072	random	53	serine biosynthesis
ribo	Ara-3	SO4ASSIM-PWY	1.5721868345122705	random	53	sulfate reduction I (assimilatory)
ribo	Ara-3	SORBDEG-PWY	3	random	53	D-sorbitol degradation II
ribo	Ara-3	SULFATE-CYS-PWY	1.4901735772630367	random	53	superpathway of sulfate assimilation and cysteine biosynthesis
ribo	Ara-3	TCA	1.9585303129858513	random	53	TCA cycle I (prokaryotic)
ribo	Ara-3	TCA-GLYOX-BYPASS	1.793044855204418	random	53	superpathway of glyoxylate bypass and TCA
ribo	Ara-3	THIOREDOX-PWY	0.12791039557310255	random	53	thioredoxin pathway
ribo	Ara-3	THISYN-PWY	0.6539476094391731	random	53	superpathway of thiamin diphosphate biosynthesis I
ribo	Ara-3	THRDLCTCAT-PWY	0.2999060406421564	random	53	threonine degradation III (to methylglyoxal)
ribo	Ara-3	THREOCAT-PWY	1.118313447559668	random	53	superpathway of threonine metabolism
ribo	Ara-3	THREONINE-DEG2-PWY	0.42853452307758205	random	53	threonine degradation II
ribo	Ara-3	THRESYN-PWY	2.409318753088946	random	53	threonine biosynthesis
ribo	Ara-3	TREDEGLOW-PWY	3	random	53	trehalose degradation I (low osmolarity)
ribo	Ara-3	TRESYN-PWY	2.405322485406093	random	53	trehalose biosynthesis I
ribo	Ara-3	TRNA-CHARGING-PWY	0.9351242413726684	random	53	tRNA charging
ribo	Ara-3	TRPSYN-PWY	1.8591560320788134	random	53	tryptophan biosynthesis
ribo	Ara-3	TRYPDEG-PWY	1.5278159635194721	random	53	tryptophan degradation II (via pyruvate)
ribo	Ara-3	TYRSYN	0.7337399161941858	random	53	tyrosine biosynthesis I
ribo	Ara-3	UBISYN-PWY	1.0544309591783274	random	53	superpathway of ubiquinol-8 biosynthesis (prokaryotic)
ribo	Ara-3	UDPNAGSYN-PWY	1.472094268684988	random	53	UDP-<i>N</i>-acetyl-D-glucosamine biosynthesis I
ribo	Ara-3	VALSYN-PWY	0.837506177811697	random	53	valine biosynthesis
ribo	Ara-3	XYLCAT-PWY	0.32965694399339923	random	53	xylose degradation I
ribo	Ara-4	1CMET2-PWY	1.6905377884099013	random	53	formylTHF biosynthesis
ribo	Ara-4	2PHENDEG-PWY	1.0727879138768743	random	53	phenylethylamine degradation I
ribo	Ara-4	3-HYDROXYPHENYLACETATE-DEGRADATION-PWY	1.1936439923202409	random	53	4-hydroxyphenylacetate degradation
ribo	Ara-4	4AMINOBUTMETAB-PWY	0.5018082720516861	random	53	superpathway of 4-aminobutyrate degradation
ribo	Ara-4	ACETATEUTIL-PWY	0.35028469587018396	random	53	superpathway of acetate utilization and formation
ribo	Ara-4	ACETOACETATE-DEG-PWY	2.1213379964302455	random	53	acetoacetate degradation (to acetyl CoA)
ribo	Ara-4	ALADEG-PWY	0.22870544797008857	random	53	alanine degradation I
ribo	Ara-4	ALANINE-SYN2-PWY	0.44972340907043884	random	53	alanine biosynthesis II
ribo	Ara-4	ALANINE-VALINESYN-PWY	1.7474117155991906	random	53	alanine biosynthesis I
ribo	Ara-4	ALL-CHORISMATE-PWY	1.334473180813614	random	53	superpathway of chorismate metabolism
ribo	Ara-4	AMMASSIM-PWY	0.2847347642393277	random	53	ammonia assimilation cycle III
ribo	Ara-4	ANARESP1-PWY	1.3651097630741273	random	53	respiration (anaerobic)
ribo	Ara-4	ARABCAT-PWY	0.25033048899368987	random	53	L-arabinose degradation I
ribo	Ara-4	ARG+POLYAMINE-SYN	1.315267791533703	random	53	superpathway of arginine and polyamine biosynthesis
ribo	Ara-4	ARGDEG-PWY	0.7573656325651702	random	53	superpathway of arginine, putrescine, and 4-aminobutyrate degradation
ribo	Ara-4	ARGSYN-PWY	1.63587307688731	random	53	arginine biosynthesis I (via L-ornithine)
ribo	Ara-4	ARO-PWY	0.8675789929421199	random	53	chorismate biosynthesis I
ribo	Ara-4	ASPARAGINE-BIOSYNTHESIS	0.4881190565907665	random	53	asparagine biosynthesis I
ribo	Ara-4	ASPARAGINE-DEG1-PWY	0.6293529676717162	random	53	asparagine degradation I
ribo	Ara-4	ASPARAGINESYN-PWY	0.4881190565907665	random	53	asparagine biosynthesis II
ribo	Ara-4	ASPARTATESYN-PWY	0.32176819564170445	random	53	aspartate biosynthesis
ribo	Ara-4	ASPASN-PWY	0.44058189552498495	random	53	superpathway of aspartate and asparagine biosynthesis; interconversion of aspartate and asparagine
ribo	Ara-4	AST-PWY	0.2953635848968173	random	53	arginine degradation II (AST pathway)
ribo	Ara-4	BETSYN-PWY	0.3822282348411293	random	53	glycine betaine biosynthesis I (Gram-negative bacteria)
ribo	Ara-4	BGALACT-PWY	0.0706605897109638	random	53	lactose degradation III
ribo	Ara-4	BIOTIN-BIOSYNTHESIS-PWY	2.1341029577113955	random	53	biotin biosynthesis I
ribo	Ara-4	BRANCHED-CHAIN-AA-SYN-PWY	1.9821691151395546	random	53	superpathway of leucine, valine, and isoleucine biosynthesis
ribo	Ara-4	BSUBPOLYAMSYN-PWY	0.2699623803397495	random	53	spermidine biosynthesis I
ribo	Ara-4	COA-PWY	1.5101180715915437	random	53	coenzyme A biosynthesis
ribo	Ara-4	COBALSYN-PWY	0.31976687924842156	random	53	adenosylcobalamin salvage from cobinamide I
ribo	Ara-4	COLANSYN-PWY	1.1035876639114834	random	53	colanic acid building blocks biosynthesis
ribo	Ara-4	COMPLETE-ARO-PWY	1.3588635727689262	random	53	superpathway of phenylalanine, tyrosine, and tryptophan biosynthesis
ribo	Ara-4	CYANCAT-PWY	0.6393181278766663	random	53	cyanate degradation
ribo	Ara-4	CYSTSYN-PWY	3.1085054111897756	random	53	cysteine biosynthesis I
ribo	Ara-4	DAPLYSINESYN-PWY	1.1539623998152622	random	53	lysine biosynthesis I
ribo	Ara-4	DARABCAT-PWY	0.36494808956534464	random	53	D-arabinose degradation II
ribo	Ara-4	DENOVOPURINE2-PWY	1.5252155495136952	random	53	superpathway of purine nucleotides <i>de novo</i> biosynthesis II
ribo	Ara-4	DETOX1-PWY	1.4259501574448523	random	53	superoxide radicals degradation
ribo	Ara-4	DTDPRHAMSYN-PWY	1.5491895410103327	random	53	dTDP-L-rhamnose biosynthesis I
ribo	Ara-4	ECASYN-PWY	1.079100462875402	random	53	enterobacterial common antigen biosynthesis
ribo	Ara-4	ENTNER-DOUDOROFF-PWY	0.32070035813028375	random	53	Entner-Doudoroff pathway I
ribo	Ara-4	ETOH-ACETYLCOA-ANA-PWY	2.141663885957004	random	53	ethanol degradation I
ribo	Ara-4	FAO-PWY	1.1437955870225565	random	53	fatty acid &beta;-oxidation I
ribo	Ara-4	FASYN-ELONG-PWY	1.4367853275150375	random	53	fatty acid elongation -- saturated
ribo	Ara-4	FASYN-INITIAL-PWY	0.42759942431891057	random	53	superpathway of fatty acid biosynthesis initiation (E. coli)
ribo	Ara-4	FERMENTATION-PWY	1.3432735091283972	random	53	mixed acid fermentation
ribo	Ara-4	FUC-RHAMCAT-PWY	0.3503851117305765	random	53	superpathway of fucose and rhamnose degradation
ribo	Ara-4	FUCCAT-PWY	0.2659135371357359	random	53	fucose degradation
ribo	Ara-4	GALACT-GLUCUROCAT-PWY	1.741674182129116	random	53	superpathway of hexuronide and hexuronate degradation
ribo	Ara-4	GALACTARDEG-PWY	0.2661851547523392	random	53	D-galactarate degradation I
ribo	Ara-4	GALACTCAT-PWY	2.4954139042115306	random	53	D-galactonate degradation
ribo	Ara-4	GALACTITOLCAT-PWY	0.19707633182808118	random	53	galactitol degradation
ribo	Ara-4	GALACTMETAB-PWY	0.23594398321698606	random	53	galactose degradation I (Leloir pathway)
ribo	Ara-4	GALACTUROCAT-PWY	2.122121727298532	random	53	D-galacturonate degradation I
ribo	Ara-4	GLCMANNANAUT-PWY	1.4686327194859	random	53	superpathway of <i>N</i>-acetylglucosamine, <i>N</i>-acetylmannosamine and <i>N</i>-acetylneuraminate degradation
ribo	Ara-4	GLNSYN-PWY	0.017426743981205604	random	53	glutamine biosynthesis I
ribo	Ara-4	GLUAMCAT-PWY	0.4595120747580973	random	53	<i>N</i>-acetylglucosamine degradation I
ribo	Ara-4	GLUCARDEG-PWY	0.16824779759998165	random	53	<i>D</i>-glucarate degradation I
ribo	Ara-4	GLUCARGALACTSUPER-PWY	0.24259918134596173	random	53	superpathway of D-glucarate and D-galactarate degradation
ribo	Ara-4	GLUCONEO-PWY	0.8794838502944172	random	53	gluconeogenesis I
ribo	Ara-4	GLUCONSUPER-PWY	1.0355246919227585	random	53	D-gluconate degradation
ribo	Ara-4	GLUCOSE1PMETAB-PWY	1.5304340749073073	random	53	glucose and glucose-1-phosphate degradation
ribo	Ara-4	GLUCUROCAT-PWY	1.7458168149592188	random	53	superpathway of &beta;-D-glucuronide and D-glucuronate degradation
ribo	Ara-4	GLUT-REDOX-PWY	0.27969741994919123	random	53	glutathione redox reactions II
ribo	Ara-4	GLUTAMINDEG-PWY	0.7092904755356103	random	53	glutamine degradation I
ribo	Ara-4	GLUTAMINEFUM-PWY	0.4022984967994096	random	53	glutamine degradation II
ribo	Ara-4	GLUTATHIONESYN-PWY	0.5044822170886297	random	53	glutathione biosynthesis
ribo	Ara-4	GLUTDEG-PWY	0.26655604976561575	random	53	glutamate degradation II
ribo	Ara-4	GLUTORN-PWY	2.1382099007504074	random	53	ornithine biosynthesis
ribo	Ara-4	GLUTSYN-PWY	0.4022984967994096	random	53	glutamate biosynthesis I
ribo	Ara-4	GLUTSYNIII-PWY	0.4022984967994096	random	53	glutamate biosynthesis III
ribo	Ara-4	GLYCEROLMETAB-PWY	0.23121861298409743	random	53	glycerol degradation V
ribo	Ara-4	GLYCLEAV-PWY	0.8563635420252762	random	53	glycine cleavage
ribo	Ara-4	GLYCOCAT-PWY	0.6691057162234862	random	53	glycogen degradation I
ribo	Ara-4	GLYCOGENSYNTH-PWY	2.173978938211051	random	53	glycogen biosynthesis I (from ADP-D-Glucose)
ribo	Ara-4	GLYCOL-GLYOXDEG-PWY	0.45117081652329555	random	53	superpathway of glycol metabolism and degradation
ribo	Ara-4	GLYCOLATEMET-PWY	0.37620280541640844	random	53	glycolate and glyoxylate degradation I
ribo	Ara-4	GLYCOLYSIS	0.9685816906275243	random	53	glycolysis I (from glucose-6P)
ribo	Ara-4	GLYCOLYSIS-E-D	1.1315428948693336	random	53	superpathway of glycolysis and Entner-Doudoroff
ribo	Ara-4	GLYCOLYSIS-TCA-GLYOX-BYPASS	1.133115586266874	random	53	superpathway of glycolysis, pyruvate dehydrogenase, TCA, and glyoxylate bypass
ribo	Ara-4	GLYOXDEG-PWY	0.6675336074037502	random	53	glycolate and glyoxylate degradation II
ribo	Ara-4	GLYOXYLATE-BYPASS	0.9717117083883305	random	53	glyoxylate cycle
ribo	Ara-4	GLYSYN-PWY	0.021703041385044527	random	53	glycine biosynthesis I
ribo	Ara-4	HCAMHPDEG-PWY	1.921733830992359	random	53	3-phenylpropanoate and 3-(3-hydroxyphenyl)propanoate degradation to 2-oxopent-4-enoate
ribo	Ara-4	HEME-BIOSYNTHESIS-II	0.5351651231163691	random	53	heme biosynthesis from uroporphyrinogen-III I (aerobic)
ribo	Ara-4	HEMESYN2-PWY	0.5308779542858535	random	53	heme biosynthesis from uroporphyrinogen-III II (anaerobic)
ribo	Ara-4	HEXITOLDEGSUPER-PWY	0.8797534304523092	random	53	superpathway of hexitol degradation (bacteria)
ribo	Ara-4	HISTSYN-PWY	1.0805245408130368	random	53	histidine biosynthesis
ribo	Ara-4	HOMOSER-METSYN-PWY	1.3671960007732702	random	53	methionine biosynthesis I
ribo	Ara-4	HOMOSER-THRESYN-PWY	0.178950417623094	random	53	threonine biosynthesis from homoserine
ribo	Ara-4	HOMOSERSYN-PWY	1.045595999599415	random	53	homoserine biosynthesis
ribo	Ara-4	IDNCAT-PWY	0.6587082264822772	random	53	L-idonate degradation
ribo	Ara-4	ILEUSYN-PWY	1.9539627403109707	random	53	isoleucine biosynthesis I (from threonine)
ribo	Ara-4	KDO-LIPASYN-PWY	0.10053532785445252	random	53	(KDO)<sub>2</sub>-lipid A biosynthesis I
ribo	Ara-4	KDO-NAGLIPASYN-PWY	1.3919268181064866	random	53	superpathway of (KDO)<SUB>2</SUB>-lipid A biosynthesis
ribo	Ara-4	KDOSYN-PWY	0.49310643857393566	random	53	KDO transfer to lipid IV<sub>A</sub> I
ribo	Ara-4	KETOGLUCONMET-PWY	0.4385185923811882	random	53	ketogluconate metabolism
ribo	Ara-4	LCYSDEG-PWY	0.7402002315647387	random	53	L-cysteine degradation II
ribo	Ara-4	LEUSYN-PWY	1.8831512617517432	random	53	leucine biosynthesis
ribo	Ara-4	LIPA-CORESYN-PWY	0.4438876721950428	random	53	Lipid A-core biosynthesis
ribo	Ara-4	LPSSYN-PWY	1.25337981736221	random	53	superpathway of lipopolysaccharide biosynthesis
ribo	Ara-4	LYXMET-PWY	0.8578827562133611	random	53	L-lyxose degradation
ribo	Ara-4	MALATE-ASPARTATE-SHUTTLE-PWY	0.23756248799509733	random	53	aspartate degradation II
ribo	Ara-4	MANNCAT-PWY	3	random	53	D-mannose degradation
ribo	Ara-4	MANNIDEG-PWY	0.47337762719669174	random	53	mannitol degradation I
ribo	Ara-4	MENAQUINONESYN-PWY	0.22004122030045717	random	53	menaquinol-8 biosynthesis
ribo	Ara-4	MET-SAM-PWY	1.1854436450265526	random	53	superpathway of <i>S</i>-adenosyl-L-methionine biosynthesis
ribo	Ara-4	METHGLYUT-PWY	0.5306440563198502	random	53	superpathway of methylglyoxal degradation
ribo	Ara-4	METSYN-PWY	1.2562810944304532	random	53	homoserine and methionine biosynthesis
ribo	Ara-4	NADPHOS-DEPHOS-PWY	0.33297410451867937	random	53	NAD phosphorylation and dephosphorylation I
ribo	Ara-4	NAGLIPASYN-PWY	2.1479164262213772	random	53	lipid IV<sub>A</sub> biosynthesis
ribo	Ara-4	NONMEVIPP-PWY	0.6467239909284971	random	53	methylerythritol phosphate pathway
ribo	Ara-4	NONOXIPENT-PWY	0.550555611244669	random	53	pentose phosphate pathway (non-oxidative branch)
ribo	Ara-4	OANTIGEN-PWY-1	1.0756585608343738	random	53	<i>O</i>-antigen building blocks biosynthesis (<i>E. coli</i>)
ribo	Ara-4	ORNARGDEG-PWY	0.7271252478646784	random	53	superpathway of arginine and ornithine degradation
ribo	Ara-4	ORNDEG-PWY	0.7604361416194406	random	53	superpathway of ornithine degradation
ribo	Ara-4	OXIDATIVEPENT-PWY	1.7370684451452398	random	53	pentose phosphate pathway (oxidative branch) I
ribo	Ara-4	P2-PWY	0.7929245675839212	random	53	citrate lyase activation
ribo	Ara-4	P4-PWY	1.1319125594479775	random	53	superpathway of lysine, threonine and methionine biosynthesis I
ribo	Ara-4	PANTO-PWY	0.5664031079240156	random	53	phosphopantothenate biosynthesis I
ribo	Ara-4	PANTOSYN-PWY	1.1404536533356686	random	53	pantothenate and coenzyme A biosynthesis I
ribo	Ara-4	PENTOSE-P-PWY	1.1493355555886877	random	53	pentose phosphate pathway
ribo	Ara-4	PEPTIDOGLYCANSYN-PWY	0.4240194667338236	random	53	peptidoglycan biosynthesis I (<I>meso</I>-diaminopimelate containing)
ribo	Ara-4	PHESYN	0.2791084662394142	random	53	phenylalanine biosynthesis I
ribo	Ara-4	PHOSLIPSYN-PWY	0.6648933274103861	random	53	phospholipid biosynthesis I
ribo	Ara-4	PLPSAL-PWY	0.5476673291643701	random	53	pyridoxal 5'-phosphate salvage I
ribo	Ara-4	POLYAMSYN-PWY	0.5574067842139425	random	53	superpathway of polyamine biosynthesis I
ribo	Ara-4	POLYISOPRENSYN-PWY	1.4025248213513875	random	53	polyisoprenoid biosynthesis (<i>E. coli</i>)
ribo	Ara-4	PPGPPMET-PWY	4.3065198047843065	random	53	ppGpp biosynthesis
ribo	Ara-4	PROSYN-PWY	0.3741870235132304	random	53	proline biosynthesis I
ribo	Ara-4	PRPP-PWY	1.2530659780246716	random	53	superpathway of histidine, purine, and pyrimidine biosynthesis
ribo	Ara-4	PUTDEG-PWY	1.0079053888105012	random	53	putrescine degradation I
ribo	Ara-4	PWY-1269	0.3494122407073694	random	53	CMP-KDO biosynthesis I
ribo	Ara-4	PWY-1801	0.17662286022726012	random	53	formaldehyde oxidation II (glutathione-dependent)
ribo	Ara-4	PWY-2161	2.5980988733112795	random	53	folate polyglutamylation
ribo	Ara-4	PWY-40	0.8778544893435668	random	53	putrescine biosynthesis I
ribo	Ara-4	PWY-4121	0.16189784279401032	random	53	glutathionylspermidine biosynthesis
ribo	Ara-4	PWY-4261	0.9806611867389796	random	53	glycerol degradation I
ribo	Ara-4	PWY-4381	0.42609835527686396	random	53	fatty acid biosynthesis initiation I
ribo	Ara-4	PWY-46	0.18682558092508306	random	53	putrescine biosynthesis III
ribo	Ara-4	PWY-4621	0.17902284302558147	random	53	arsenate detoxification II (glutaredoxin)
ribo	Ara-4	PWY-5084	0.9719157044663246	random	53	2-oxoglutarate decarboxylation to succinyl-CoA
ribo	Ara-4	PWY-5123	0.507199133916123	random	53	<i>trans, trans</i>-farnesyl diphosphate biosynthesis
ribo	Ara-4	PWY-5148	0.12040989378357486	random	53	acyl-CoA hydrolysis
ribo	Ara-4	PWY-5162	1.7506024874613328	random	53	2-oxopentenoate degradation
ribo	Ara-4	PWY-5188	0.2606629196857397	random	53	tetrapyrrole biosynthesis I (from glutamate)
ribo	Ara-4	PWY-5194	0.12044133351440657	random	53	siroheme biosynthesis
ribo	Ara-4	PWY-5340	1.2063375928939843	random	53	sulfate activation for sulfonation
ribo	Ara-4	PWY-5350	3	random	53	thiosulfate disproportionation III (rhodanese)
ribo	Ara-4	PWY-5386	0.6820561296924483	random	53	methylglyoxal degradation I
ribo	Ara-4	PWY-5436	2.141663885957004	random	53	threonine degradation IV
ribo	Ara-4	PWY-5437	0.605686764354808	random	53	threonine degradation I
ribo	Ara-4	PWY-5453	0.5083787763548405	random	53	methylglyoxal degradation III
ribo	Ara-4	PWY-5480	2.141663885957004	random	53	pyruvate fermentation to ethanol I
ribo	Ara-4	PWY-5484	1.0088055601483543	random	53	glycolysis II (from fructose-6P)
ribo	Ara-4	PWY-5485	0.33262905443992213	random	53	pyruvate fermentation to acetate IV
ribo	Ara-4	PWY-5659	1.715560438667973	random	53	GDP-mannose biosynthesis
ribo	Ara-4	PWY-5667	0.4044414964492691	random	53	CDP-diacylglycerol biosynthesis I
ribo	Ara-4	PWY-5668	0.7769899036399007	random	53	cardiolipin biosynthesis I
ribo	Ara-4	PWY-5669	0.40088672439404943	random	53	phosphatidylethanolamine biosynthesis I
ribo	Ara-4	PWY-5686	0.4687653975536371	random	53	UMP biosynthesis
ribo	Ara-4	PWY-5698	1.740510841763366	random	53	allantoin degradation to ureidoglycolate II (ammonia producing)
ribo	Ara-4	PWY-5705	2.1265073460305435	random	53	allantoin degradation to glyoxylate III
ribo	Ara-4	PWY-5755	0.5793853963932677	random	53	4-hydroxybenzoate biosynthesis II (bacteria and fungi)
ribo	Ara-4	PWY-5783	0.25224291505988894	random	53	octaprenyl diphosphate biosynthesis
ribo	Ara-4	PWY-5785	3	random	53	di-<i>trans</i>,poly-<i>cis</i>-undecaprenyl phosphate biosynthesis
ribo	Ara-4	PWY-5837	0.3495485547620571	random	53	1,4-dihydroxy-2-naphthoate biosynthesis I
ribo	Ara-4	PWY-5838	0.9983653625693815	random	53	superpathway of menaquinol-8 biosynthesis I
ribo	Ara-4	PWY-5852	3	random	53	demethylmenaquinol-8 biosynthesis I
ribo	Ara-4	PWY-5901	0.3776898187811465	random	53	2,3-dihydroxybenzoate biosynthesis
ribo	Ara-4	PWY-5964	0.3220593341716962	random	53	guanylyl molybdenum cofactor biosynthesis
ribo	Ara-4	PWY-5965	0.3621302051777807	random	53	fatty acid biosynthesis initiation III
ribo	Ara-4	PWY-5966	0.5246245499995661	random	53	fatty acid biosynthesis initiation II
ribo	Ara-4	PWY-5971	1.6291661657827148	random	53	palmitate biosynthesis II (bacteria and plants)
ribo	Ara-4	PWY-5973	1.434533932961868	random	53	<i>cis</i>-vaccenate biosynthesis
ribo	Ara-4	PWY-5989	1.8269544598680778	random	53	stearate biosynthesis II (bacteria and plants)
ribo	Ara-4	PWY-6012	2.698897372826446	random	53	acyl carrier protein metabolism I
ribo	Ara-4	PWY-6019	3	random	53	pseudouridine degradation
ribo	Ara-4	PWY-6028	3	random	53	acetoin degradation
ribo	Ara-4	PWY-6121	0.3957714140802235	random	53	5-aminoimidazole ribonucleotide biosynthesis I
ribo	Ara-4	PWY-6122	0.3682597059503934	random	53	5-aminoimidazole ribonucleotide biosynthesis II
ribo	Ara-4	PWY-6123	2.4714535996288403	random	53	inosine-5'-phosphate biosynthesis I
ribo	Ara-4	PWY-6125	1.2389270800347858	random	53	superpathway of guanosine nucleotides <i>de novo</i> biosynthesis II
ribo	Ara-4	PWY-6126	1.2465522957023627	random	53	superpathway of adenosine nucleotides <i>de novo</i> biosynthesis II
ribo	Ara-4	PWY-6147	0.7563241077883704	random	53	6-hydroxymethyl-dihydropterin diphosphate biosynthesis I
ribo	Ara-4	PWY-6151	0.6066432472482701	random	53	<i>S</i>-adenosyl-L-methionine cycle I
ribo	Ara-4	PWY-6153	0.8095411491987704	random	53	autoinducer AI-2 biosynthesis I
ribo	Ara-4	PWY-6163	0.9069233308185537	random	53	chorismate biosynthesis from 3-dehydroquinate
ribo	Ara-4	PWY-6164	0.7603629143527921	random	53	3-dehydroquinate biosynthesis I
ribo	Ara-4	PWY-6268	0.004497134593071135	random	53	adenosylcobalamin salvage from cobalamin
ribo	Ara-4	PWY-6277	0.3900361677799979	random	53	superpathway of 5-aminoimidazole ribonucleotide biosynthesis
ribo	Ara-4	PWY-6282	1.4922884701231782	random	53	palmitoleate biosynthesis I
ribo	Ara-4	PWY-6284	1.570786315492033	random	53	superpathway of unsaturated fatty acids biosynthesis (<i>E. coli</i>)
ribo	Ara-4	PWY-6387	0.41906079998061385	random	53	UDP-<i>N</i>-acetylmuramoyl-pentapeptide biosynthesis I (<i>meso</i>-DAP-containing)
ribo	Ara-4	PWY-6476	0.6961157585578015	random	53	cytidylyl molybdenum cofactor biosynthesis
ribo	Ara-4	PWY-6519	2.3891050043772744	random	53	8-amino-7-oxononanoate biosynthesis I
ribo	Ara-4	PWY-6535	0.31295332611014587	random	53	4-aminobutyrate degradation
ribo	Ara-4	PWY-6537	0.5438938463352572	random	53	4-aminobutyrate degradation II
ribo	Ara-4	PWY-6543	0.7927330644875166	random	53	4-aminobenzoate biosynthesis
ribo	Ara-4	PWY-6556	0.30526457218071906	random	53	pyrimidine ribonucleosides salvage II
ribo	Ara-4	PWY-6579	1.7482376000202209	random	53	superpathway of guanine and guanosine salvage
ribo	Ara-4	PWY-66	0.11970543380030045	random	53	GDP-L-fucose biosynthesis I (from GDP-D-mannose)
ribo	Ara-4	PWY-6605	0.31915930425983796	random	53	adenine and adenosine salvage II
ribo	Ara-4	PWY-6608	1.5094377213341208	random	53	guanosine nucleotides degradation III
ribo	Ara-4	PWY-6609	1.5271999330924906	random	53	adenine and adenosine salvage III
ribo	Ara-4	PWY-6611	0.3530558591585086	random	53	adenine and adenosine salvage V
ribo	Ara-4	PWY-6612	1.5501968901320962	random	53	superpathway of tetrahydrofolate biosynthesis
ribo	Ara-4	PWY-6614	2.455133230358111	random	53	tetrahydrofolate biosynthesis
ribo	Ara-4	PWY-6617	0.20624539544892206	random	53	adenosine nucleotides degradation III
ribo	Ara-4	PWY-6618	0.32679572739022406	random	53	guanine and guanosine salvage III
ribo	Ara-4	PWY-6620	2.128639080602073	random	53	guanine and guanosine salvage
ribo	Ara-4	PWY-6628	0.7763630475789217	random	53	superpathway of phenylalanine biosynthesis
ribo	Ara-4	PWY-6629	1.5366887672552114	random	53	superpathway of tryptophan biosynthesis
ribo	Ara-4	PWY-6690	1.921733830992359	random	53	cinnamate and 3-hydroxycinnamate degradation to 2-oxopent-4-enoate
ribo	Ara-4	PWY-6700	0.39221458869616765	random	53	queuosine biosynthesis
ribo	Ara-4	PWY-6703	0.46007580288066474	random	53	preQ<sub>0</sub> biosynthesis
ribo	Ara-4	PWY-6708	1.52453411836158	random	53	ubiquinol-8 biosynthesis (prokaryotic)
ribo	Ara-4	PWY-6772	0.5639422596334681	random	53	hydrogen production V
ribo	Ara-4	PWY-6823	1.6190278468368766	random	53	molybdenum cofactor biosynthesis
ribo	Ara-4	PWY-6890	0.3269153463903423	random	53	4-amino-2-methyl-5-diphosphomethylpyrimidine biosynthesis
ribo	Ara-4	PWY-6892	0.6626609988928462	random	53	thiazole biosynthesis I (E. coli)
ribo	Ara-4	PWY-6894	1.2572378700747169	random	53	thiamin diphosphate biosynthesis I (E. coli)
ribo	Ara-4	PWY-6952	0.9653473401914221	random	53	glycerophosphodiester degradation
ribo	Ara-4	PWY-6961	0.8897768328439014	random	53	L-ascorbate degradation II (bacterial, aerobic)
ribo	Ara-4	PWY-7176	0.7408702581528706	random	53	UTP and CTP <i>de novo</i> biosynthesis
ribo	Ara-4	PWY-7179	0.25561103810626556	random	53	purine deoxyribonucleosides degradation
ribo	Ara-4	PWY-7180	0.3337578672106628	random	53	2'-deoxy-&alpha;-D-ribose 1-phosphate degradation
ribo	Ara-4	PWY-7181	0.17882069942605444	random	53	pyrimidine deoxyribonucleosides degradation
ribo	Ara-4	PWY-7184	1.6741133629140714	random	53	pyrimidine deoxyribonucleotides <i>de novo</i> biosynthesis I
ribo	Ara-4	PWY-7187	0.5770901997707034	random	53	pyrimidine deoxyribonucleotides <i>de novo</i> biosynthesis II
ribo	Ara-4	PWY-7219	0.23620370250576314	random	53	adenosine ribonucleotides <i>de novo</i> biosynthesis
ribo	Ara-4	PWY-7220	1.6362970248562394	random	53	adenosine deoxyribonucleotides <i>de novo</i> biosynthesis II
ribo	Ara-4	PWY-7221	0.6264285000969074	random	53	guanosine ribonucleotides <i>de novo</i> biosynthesis
ribo	Ara-4	PWY-7222	1.6362970248562394	random	53	guanosine deoxyribonucleotides <i>de novo</i> biosynthesis II
ribo	Ara-4	PWY-7242	1.5234392436075406	random	53	D-fructuronate degradation
ribo	Ara-4	PWY-7247	2.1217669043172536	random	53	&beta;-D-glucuronide and D-glucuronate degradation
ribo	Ara-4	PWY-7315	1.5098574091882848	random	53	dTDP-<i>N</i>-acetylthomosamine biosynthesis
ribo	Ara-4	PWY-7335	0.4286432463994017	random	53	UDP-<i>N</i>-acetyl-&alpha;-D-mannosaminouronate biosynthesis
ribo	Ara-4	PWY-7343	0.38125301757123053	random	53	UDP-glucose biosynthesis
ribo	Ara-4	PWY-7344	0.11771467860764691	random	53	UDP-D-galactose biosynthesis
ribo	Ara-4	PWY-7346	0.2706355304626198	random	53	UDP-&alpha;-D-glucuronate biosynthesis (from UDP-glucose)
ribo	Ara-4	PWY-7446	1.5144578811115719	random	53	sulfoglycolysis
ribo	Ara-4	PWY-901	0.5092605861230683	random	53	methylglyoxal degradation II
ribo	Ara-4	PWY0-1021	1.0821950769291078	random	53	alanine biosynthesis III
ribo	Ara-4	PWY0-1061	1.4514641187873336	random	53	superpathway of alanine biosynthesis
ribo	Ara-4	PWY0-1182	0.5178114234785101	random	53	trehalose degradation II (trehalase)
ribo	Ara-4	PWY0-1221	0.7037740289135683	random	53	putrescine degradation II
ribo	Ara-4	PWY0-1241	0.9819665867259775	random	53	ADP-L-<i>glycero</i>-&beta;-D-<i>manno</i>-heptose biosynthesis
ribo	Ara-4	PWY0-1261	1.1569186786784966	random	53	anhydromuropeptides recycling
ribo	Ara-4	PWY0-1264	0.3467756761429934	random	53	biotin-carboxyl carrier protein assembly
ribo	Ara-4	PWY0-1275	0.44066204050670027	random	53	lipoate biosynthesis and incorporation II
ribo	Ara-4	PWY0-1277	1.8594062154764712	random	53	3-phenylpropionate and 3-(3-hydroxyphenyl)propionate degradation
ribo	Ara-4	PWY0-1280	0.4360576193258875	random	53	ethylene glycol degradation
ribo	Ara-4	PWY0-1295	0.41791740790646487	random	53	pyrimidine ribonucleosides degradation
ribo	Ara-4	PWY0-1296	0.2839553518682185	random	53	purine ribonucleosides degradation
ribo	Ara-4	PWY0-1297	0.2916776481426229	random	53	superpathway of purine deoxyribonucleosides degradation
ribo	Ara-4	PWY0-1298	0.2677416258898061	random	53	superpathway of pyrimidine deoxyribonucleosides degradation
ribo	Ara-4	PWY0-1299	0.8317927199905406	random	53	arginine dependent acid resistance
ribo	Ara-4	PWY0-1300	0.18414428044456083	random	53	2-<I>O</I>-&alpha;-mannosyl-D-glycerate degradation
ribo	Ara-4	PWY0-1301	0.1323359215814277	random	53	melibiose degradation
ribo	Ara-4	PWY0-1303	0.32800415021639956	random	53	aminopropylcadaverine biosynthesis
ribo	Ara-4	PWY0-1305	0.38161290517096763	random	53	glutamate dependent acid resistance
ribo	Ara-4	PWY0-1306	0.24543584020061246	random	53	L-galactonate degradation
ribo	Ara-4	PWY0-1309	0.3714298480328078	random	53	chitobiose degradation
ribo	Ara-4	PWY0-1312	0.33262905443992213	random	53	acetate formation from acetyl-CoA I
ribo	Ara-4	PWY0-1313	0.3831630576757218	random	53	acetate conversion to acetyl-CoA
ribo	Ara-4	PWY0-1314	0.780242135213423	random	53	fructose degradation
ribo	Ara-4	PWY0-1315	0.4924053140880433	random	53	L-lactaldehyde degradation (anaerobic)
ribo	Ara-4	PWY0-1317	0.30638806746926417	random	53	L-lactaldehyde degradation (aerobic)
ribo	Ara-4	PWY0-1319	0.4044414964492691	random	53	CDP-diacylglycerol biosynthesis II
ribo	Ara-4	PWY0-1324	1.8585036660376153	random	53	<i>N</i>-acetylneuraminate and <i>N</i>-acetylmannosamine degradation
ribo	Ara-4	PWY0-1325	0.4881190565907665	random	53	superpathway of asparagine biosynthesis
ribo	Ara-4	PWY0-1329	0.3320047936945904	random	53	succinate to cytochrome <i>bo</i> oxidase electron transfer
ribo	Ara-4	PWY0-1336	0.49784781303306225	random	53	NADH to fumarate electron transfer
ribo	Ara-4	PWY0-1337	0.2894736301881162	random	53	oleate &beta;-oxidation
ribo	Ara-4	PWY0-1338	0.6805467712755336	random	53	polymyxin resistance
ribo	Ara-4	PWY0-1347	0.39516259197473436	random	53	NADH to trimethylamine <i>N</i>-oxide electron transfer
ribo	Ara-4	PWY0-1348	0.976732463768418	random	53	NADH to dimethyl sulfoxide electron transfer
ribo	Ara-4	PWY0-1353	0.3320047936945904	random	53	succinate to cytochrome <i>bd</i> oxidase electron transfer
ribo	Ara-4	PWY0-1355	0.39516259197473436	random	53	formate to trimethylamine <i>N</i>-oxide electron transfer
ribo	Ara-4	PWY0-1356	0.976732463768418	random	53	formate to dimethyl sulfoxide electron transfer
ribo	Ara-4	PWY0-1415	0.4543933336467447	random	53	superpathway of heme biosynthesis from uroporphyrinogen-III
ribo	Ara-4	PWY0-1433	2.1276495237444326	random	53	tetrahydromonapterin biosynthesis
ribo	Ara-4	PWY0-1465	2.878238927863649	random	53	D-malate degradation
ribo	Ara-4	PWY0-1466	0.6904636833986338	random	53	trehalose degradation VI (periplasmic)
ribo	Ara-4	PWY0-1471	0.6419388046668618	random	53	uracil degradation III
ribo	Ara-4	PWY0-1477	0.21544238284331518	random	53	ethanolamine utilization
ribo	Ara-4	PWY0-1479	0.46689183736582573	random	53	tRNA processing
ribo	Ara-4	PWY0-1507	0.5702298180644542	random	53	biotin biosynthesis from 8-amino-7-oxononanoate I
ribo	Ara-4	PWY0-1517	0.5809478981888907	random	53	sedoheptulose bisphosphate bypass
ribo	Ara-4	PWY0-1527	0.15284281596716057	random	53	curcumin degradation
ribo	Ara-4	PWY0-1534	0.3097488825544078	random	53	hydrogen sulfide biosynthesis I
ribo	Ara-4	PWY0-1535	0.1803851952982	random	53	D-serine degradation
ribo	Ara-4	PWY0-1544	0.33466074985202776	random	53	proline to cytochrome <i>bo</i> oxidase electron transfer
ribo	Ara-4	PWY0-1545	0.8671152851960656	random	53	cardiolipin biosynthesis III
ribo	Ara-4	PWY0-162	0.5739833723790089	random	53	superpathway of pyrimidine ribonucleotides <i>de novo</i> biosynthesis
ribo	Ara-4	PWY0-163	0.7103406737880875	random	53	salvage pathways of pyrimidine ribonucleotides
ribo	Ara-4	PWY0-166	1.3366303156459844	random	53	superpathway of pyrimidine deoxyribonucleotides <i>de novo</i> biosynthesis (E. coli)
ribo	Ara-4	PWY0-181	2.4064169563300633	random	53	salvage pathways of pyrimidine deoxyribonucleotides
ribo	Ara-4	PWY0-301	0.5978056393322579	random	53	L-ascorbate degradation I (bacterial, anaerobic)
ribo	Ara-4	PWY0-381	0.8072502336836073	random	53	glycerol and glycerophosphodiester degradation
ribo	Ara-4	PWY0-41	1.3784943274691448	random	53	allantoin degradation IV (anaerobic)
ribo	Ara-4	PWY0-42	0.5287884091611037	random	53	2-methylcitrate cycle I
ribo	Ara-4	PWY0-43	2.474879032981335	random	53	conversion of succinate to propionate
ribo	Ara-4	PWY0-44	0.6201299302683108	random	53	D-allose degradation
ribo	Ara-4	PWY0-461	0.3772184490711731	random	53	lysine degradation I
ribo	Ara-4	PWY0-501	0.2566470943913078	random	53	lipoate biosynthesis and incorporation I
ribo	Ara-4	PWY0-521	0.3581290045482899	random	53	fructoselysine and psicoselysine degradation
ribo	Ara-4	PWY0-522	0.5536341734527034	random	53	lipoate salvage I
ribo	Ara-4	PWY0-541	0.11254792824697092	random	53	cyclopropane fatty acid (CFA) biosynthesis
ribo	Ara-4	PWY0-661	0.20823926912499183	random	53	PRPP biosynthesis II
ribo	Ara-4	PWY0-662	0.3973060077964543	random	53	PRPP biosynthesis I
ribo	Ara-4	PWY0-781	1.136104024783137	random	53	aspartate superpathway
ribo	Ara-4	PWY0-823	0.8778544893435668	random	53	arginine degradation III (arginine decarboxylase/agmatinase pathway)
ribo	Ara-4	PWY0-845	1.2584222269324834	random	53	superpathway of pyridoxal 5'-phosphate biosynthesis and salvage
ribo	Ara-4	PWY0-862	1.7802448825972566	random	53	<i>cis</i>-dodecenoyl biosynthesis
ribo	Ara-4	PWY0-881	1.3750363126405996	random	53	superpathway of fatty acid biosynthesis I (E. coli)
ribo	Ara-4	PWY0-901	2.4717847410832747	random	53	selenocysteine biosynthesis I (bacteria)
ribo	Ara-4	PWY0-981	0.15123140349053193	random	53	taurine degradation IV
ribo	Ara-4	PWY3O-4106	0.11438273314461628	random	53	NAD salvage pathway III
ribo	Ara-4	PWYCQD-2	1.5206664049476148	random	53	dTDP-<i>N</i>-acetylviosamine biosynthesis
ribo	Ara-4	PWYCQD-3	0.3444244584360967	random	53	N-acetyl-galactosamine degradation
ribo	Ara-4	PWYCQD-4	0.19707633182808118	random	53	galactosamine degradation
ribo	Ara-4	PYRIDNUCSAL-PWY	1.3448472284725776	random	53	NAD salvage pathway I
ribo	Ara-4	PYRIDNUCSYN-PWY	1.237247476184147	random	53	NAD biosynthesis I (from aspartate)
ribo	Ara-4	PYRIDOXSYN-PWY	1.5473221427459272	random	53	pyridoxal 5'-phosphate biosynthesis I
ribo	Ara-4	PYRUVDEHYD-PWY	2.1363344762295675	random	53	pyruvate decarboxylation to acetyl CoA
ribo	Ara-4	PYRUVOX-PWY	0.1844206323816201	random	53	pyruvate oxidation pathway
ribo	Ara-4	RHAMCAT-PWY	0.39919189173301595	random	53	L-rhamnose degradation I
ribo	Ara-4	RIBOKIN-PWY	0.8459972347757565	random	53	ribose degradation
ribo	Ara-4	RIBOSYN2-PWY	1.7579278774180218	random	53	flavin biosynthesis I (bacteria and plants)
ribo	Ara-4	SALVADEHYPOX-PWY	1.3680261658109887	random	53	adenosine nucleotides degradation II
ribo	Ara-4	SALVPURINE2-PWY	2.128639080602073	random	53	xanthine and xanthosine salvage
ribo	Ara-4	SAM-PWY	0.1468067233390083	random	53	S-adenosyl-L-methionine biosynthesis
ribo	Ara-4	SER-GLYSYN-PWY	1.6032250618665358	random	53	superpathway of serine and glycine biosynthesis I
ribo	Ara-4	SERDEG-PWY	0.8038825937633794	random	53	L-serine degradation
ribo	Ara-4	SERSYN-PWY	1.8512024357141916	random	53	serine biosynthesis
ribo	Ara-4	SO4ASSIM-PWY	1.0080797249212314	random	53	sulfate reduction I (assimilatory)
ribo	Ara-4	SORBDEG-PWY	0.3363802859510588	random	53	D-sorbitol degradation II
ribo	Ara-4	SULFATE-CYS-PWY	1.9342343326944003	random	53	superpathway of sulfate assimilation and cysteine biosynthesis
ribo	Ara-4	TCA	1.2383901354880364	random	53	TCA cycle I (prokaryotic)
ribo	Ara-4	TCA-GLYOX-BYPASS	1.1646545412220422	random	53	superpathway of glyoxylate bypass and TCA
ribo	Ara-4	THIOREDOX-PWY	0.34240770384857905	random	53	thioredoxin pathway
ribo	Ara-4	THISYN-PWY	0.7656772763963293	random	53	superpathway of thiamin diphosphate biosynthesis I
ribo	Ara-4	THRDLCTCAT-PWY	0.805445918310618	random	53	threonine degradation III (to methylglyoxal)
ribo	Ara-4	THREOCAT-PWY	1.575512394392029	random	53	superpathway of threonine metabolism
ribo	Ara-4	THREONINE-DEG2-PWY	0.1277804175370364	random	53	threonine degradation II
ribo	Ara-4	THRESYN-PWY	0.7580011278351743	random	53	threonine biosynthesis
ribo	Ara-4	TREDEGLOW-PWY	0.7383287147257529	random	53	trehalose degradation I (low osmolarity)
ribo	Ara-4	TRESYN-PWY	0.8018309719688487	random	53	trehalose biosynthesis I
ribo	Ara-4	TRNA-CHARGING-PWY	1.753193449981886	random	53	tRNA charging
ribo	Ara-4	TRPSYN-PWY	2.058701354954428	random	53	tryptophan biosynthesis
ribo	Ara-4	TRYPDEG-PWY	0.7402002315647387	random	53	tryptophan degradation II (via pyruvate)
ribo	Ara-4	TYRSYN	0.4525524822370215	random	53	tyrosine biosynthesis I
ribo	Ara-4	UBISYN-PWY	1.3781490539901644	random	53	superpathway of ubiquinol-8 biosynthesis (prokaryotic)
ribo	Ara-4	UDPNAGSYN-PWY	0.7712211799991943	random	53	UDP-<i>N</i>-acetyl-D-glucosamine biosynthesis I
ribo	Ara-4	VALSYN-PWY	2.132180590872877	random	53	valine biosynthesis
ribo	Ara-4	XYLCAT-PWY	0.5193414707632694	random	53	xylose degradation I
ribo	Ara-5	1CMET2-PWY	0.9635787102439467	random	53	formylTHF biosynthesis
ribo	Ara-5	2PHENDEG-PWY	0.14604365394549956	random	53	phenylethylamine degradation I
ribo	Ara-5	3-HYDROXYPHENYLACETATE-DEGRADATION-PWY	0.2650109729161013	random	53	4-hydroxyphenylacetate degradation
ribo	Ara-5	4AMINOBUTMETAB-PWY	0.27673905207079175	random	53	superpathway of 4-aminobutyrate degradation
ribo	Ara-5	ACETATEUTIL-PWY	1.0208407614927792	random	53	superpathway of acetate utilization and formation
ribo	Ara-5	ACETOACETATE-DEG-PWY	0.23606220826757818	random	53	acetoacetate degradation (to acetyl CoA)
ribo	Ara-5	ALADEG-PWY	0.2755701760657516	random	53	alanine degradation I
ribo	Ara-5	ALANINE-SYN2-PWY	0.23707095612433474	random	53	alanine biosynthesis II
ribo	Ara-5	ALANINE-VALINESYN-PWY	0.14482733063881487	random	53	alanine biosynthesis I
ribo	Ara-5	ALL-CHORISMATE-PWY	1.346955869423295	random	53	superpathway of chorismate metabolism
ribo	Ara-5	AMMASSIM-PWY	0.2700220599723545	random	53	ammonia assimilation cycle III
ribo	Ara-5	ANARESP1-PWY	1.0794832044246767	random	53	respiration (anaerobic)
ribo	Ara-5	ARABCAT-PWY	0.31997101507236403	random	53	L-arabinose degradation I
ribo	Ara-5	ARG+POLYAMINE-SYN	0.7614404879829957	random	53	superpathway of arginine and polyamine biosynthesis
ribo	Ara-5	ARGDEG-PWY	0.5112980160057559	random	53	superpathway of arginine, putrescine, and 4-aminobutyrate degradation
ribo	Ara-5	ARGSYN-PWY	0.2010689247609866	random	53	arginine biosynthesis I (via L-ornithine)
ribo	Ara-5	ARO-PWY	0.4151010471056387	random	53	chorismate biosynthesis I
ribo	Ara-5	ASPARAGINE-BIOSYNTHESIS	0.04548520448042518	random	53	asparagine biosynthesis I
ribo	Ara-5	ASPARAGINE-DEG1-PWY	0.10043989083311944	random	53	asparagine degradation I
ribo	Ara-5	ASPARAGINESYN-PWY	0.06681314420012156	random	53	asparagine biosynthesis II
ribo	Ara-5	ASPARTATESYN-PWY	0.11327591504893895	random	53	aspartate biosynthesis
ribo	Ara-5	ASPASN-PWY	0.1204882612047497	random	53	superpathway of aspartate and asparagine biosynthesis; interconversion of aspartate and asparagine
ribo	Ara-5	AST-PWY	0.34215110264262716	random	53	arginine degradation II (AST pathway)
ribo	Ara-5	BETSYN-PWY	0.1673413927339395	random	53	glycine betaine biosynthesis I (Gram-negative bacteria)
ribo	Ara-5	BGALACT-PWY	0.16330316073840612	random	53	lactose degradation III
ribo	Ara-5	BIOTIN-BIOSYNTHESIS-PWY	0.867414965380676	random	53	biotin biosynthesis I
ribo	Ara-5	BRANCHED-CHAIN-AA-SYN-PWY	0.39886970737390093	random	53	superpathway of leucine, valine, and isoleucine biosynthesis
ribo	Ara-5	BSUBPOLYAMSYN-PWY	1.026144579442642	random	53	spermidine biosynthesis I
ribo	Ara-5	COA-PWY	0.21137462387981867	random	53	coenzyme A biosynthesis
ribo	Ara-5	COBALSYN-PWY	3.758054441409702	random	53	adenosylcobalamin salvage from cobinamide I
ribo	Ara-5	COLANSYN-PWY	1.732833034278089	random	53	colanic acid building blocks biosynthesis
ribo	Ara-5	COMPLETE-ARO-PWY	1.806765930093948	random	53	superpathway of phenylalanine, tyrosine, and tryptophan biosynthesis
ribo	Ara-5	CYANCAT-PWY	0.47825832408224006	random	53	cyanate degradation
ribo	Ara-5	CYSTSYN-PWY	0.1820105574445382	random	53	cysteine biosynthesis I
ribo	Ara-5	DAPLYSINESYN-PWY	1.202805522108416	random	53	lysine biosynthesis I
ribo	Ara-5	DARABCAT-PWY	0.6103775868518073	random	53	D-arabinose degradation II
ribo	Ara-5	DENOVOPURINE2-PWY	0.60785355063038915	random	53	superpathway of purine nucleotides <i>de novo</i> biosynthesis II
ribo	Ara-5	DETOX1-PWY	0.20893572670121155	random	53	superoxide radicals degradation
ribo	Ara-5	DTDPRHAMSYN-PWY	1.9887714512454564	random	53	dTDP-L-rhamnose biosynthesis I
ribo	Ara-5	ECASYN-PWY	1.3364619410065628	random	53	enterobacterial common antigen biosynthesis
ribo	Ara-5	ENTNER-DOUDOROFF-PWY	0.4693633177930389	random	53	Entner-Doudoroff pathway I
ribo	Ara-5	ETOH-ACETYLCOA-ANA-PWY	0.2955144465239319	random	53	ethanol degradation I
ribo	Ara-5	FAO-PWY	0.27788568773766675	random	53	fatty acid &beta;-oxidation I
ribo	Ara-5	FASYN-ELONG-PWY	0.5073996286993766	random	53	fatty acid elongation -- saturated
ribo	Ara-5	FASYN-INITIAL-PWY	0.4100862425871678	random	53	superpathway of fatty acid biosynthesis initiation (E. coli)
ribo	Ara-5	FERMENTATION-PWY	0.9629233106421295	random	53	mixed acid fermentation
ribo	Ara-5	FUC-RHAMCAT-PWY	0.958990330093704	random	53	superpathway of fucose and rhamnose degradation
ribo	Ara-5	FUCCAT-PWY	0.39117711672891303	random	53	fucose degradation
ribo	Ara-5	GALACT-GLUCUROCAT-PWY	1.8185034528470532	random	53	superpathway of hexuronide and hexuronate degradation
ribo	Ara-5	GALACTARDEG-PWY	1.6501064895739055	random	53	D-galactarate degradation I
ribo	Ara-5	GALACTCAT-PWY	0.21417626109719254	random	53	D-galactonate degradation
ribo	Ara-5	GALACTITOLCAT-PWY	1.130240037818127	random	53	galactitol degradation
ribo	Ara-5	GALACTMETAB-PWY	0.4390450791051772	random	53	galactose degradation I (Leloir pathway)
ribo	Ara-5	GALACTUROCAT-PWY	2.2670667886891396	random	53	D-galacturonate degradation I
ribo	Ara-5	GLCMANNANAUT-PWY	0.39700263993309143	random	53	superpathway of <i>N</i>-acetylglucosamine, <i>N</i>-acetylmannosamine and <i>N</i>-acetylneuraminate degradation
ribo	Ara-5	GLNSYN-PWY	0.0376118348310623	random	53	glutamine biosynthesis I
ribo	Ara-5	GLUAMCAT-PWY	0.12114183198107359	random	53	<i>N</i>-acetylglucosamine degradation I
ribo	Ara-5	GLUCARDEG-PWY	1.5968187780971066	random	53	<i>D</i>-glucarate degradation I
ribo	Ara-5	GLUCARGALACTSUPER-PWY	1.5089886345872865	random	53	superpathway of D-glucarate and D-galactarate degradation
ribo	Ara-5	GLUCONEO-PWY	1.0544820697938866	random	53	gluconeogenesis I
ribo	Ara-5	GLUCONSUPER-PWY	2.656894813524848	random	53	D-gluconate degradation
ribo	Ara-5	GLUCOSE1PMETAB-PWY	0.3862948797901464	random	53	glucose and glucose-1-phosphate degradation
ribo	Ara-5	GLUCUROCAT-PWY	1.243422663748305	random	53	superpathway of &beta;-D-glucuronide and D-glucuronate degradation
ribo	Ara-5	GLUT-REDOX-PWY	0.7823086092870878	random	53	glutathione redox reactions II
ribo	Ara-5	GLUTAMINDEG-PWY	0.4251757616070581	random	53	glutamine degradation I
ribo	Ara-5	GLUTAMINEFUM-PWY	0.38001207299777795	random	53	glutamine degradation II
ribo	Ara-5	GLUTATHIONESYN-PWY	0.2810357240453523	random	53	glutathione biosynthesis
ribo	Ara-5	GLUTDEG-PWY	0.14750850220258624	random	53	glutamate degradation II
ribo	Ara-5	GLUTORN-PWY	0.21975163623771968	random	53	ornithine biosynthesis
ribo	Ara-5	GLUTSYN-PWY	0.38001207299777795	random	53	glutamate biosynthesis I
ribo	Ara-5	GLUTSYNIII-PWY	1.1186389855904868	random	53	glutamate biosynthesis III
ribo	Ara-5	GLYCEROLMETAB-PWY	0.04692166795865604	random	53	glycerol degradation V
ribo	Ara-5	GLYCLEAV-PWY	0.26078465985275334	random	53	glycine cleavage
ribo	Ara-5	GLYCOCAT-PWY	0.28022070341932365	random	53	glycogen degradation I
ribo	Ara-5	GLYCOGENSYNTH-PWY	0.27252603010002874	random	53	glycogen biosynthesis I (from ADP-D-Glucose)
ribo	Ara-5	GLYCOL-GLYOXDEG-PWY	1.7233626430737776	random	53	superpathway of glycol metabolism and degradation
ribo	Ara-5	GLYCOLATEMET-PWY	1.642995883718668	random	53	glycolate and glyoxylate degradation I
ribo	Ara-5	GLYCOLYSIS	1.1054872267161	random	53	glycolysis I (from glucose-6P)
ribo	Ara-5	GLYCOLYSIS-E-D	0.9729288252403495	random	53	superpathway of glycolysis and Entner-Doudoroff
ribo	Ara-5	GLYCOLYSIS-TCA-GLYOX-BYPASS	1.3016767781332081	random	53	superpathway of glycolysis, pyruvate dehydrogenase, TCA, and glyoxylate bypass
ribo	Ara-5	GLYOXDEG-PWY	0.9215475955698155	random	53	glycolate and glyoxylate degradation II
ribo	Ara-5	GLYOXYLATE-BYPASS	0.7354817874805257	random	53	glyoxylate cycle
ribo	Ara-5	GLYSYN-PWY	0.33352209935904054	random	53	glycine biosynthesis I
ribo	Ara-5	HCAMHPDEG-PWY	1.3459314067734705	random	53	3-phenylpropanoate and 3-(3-hydroxyphenyl)propanoate degradation to 2-oxopent-4-enoate
ribo	Ara-5	HEME-BIOSYNTHESIS-II	2.123784684581146	random	53	heme biosynthesis from uroporphyrinogen-III I (aerobic)
ribo	Ara-5	HEMESYN2-PWY	2.1218030854182226	random	53	heme biosynthesis from uroporphyrinogen-III II (anaerobic)
ribo	Ara-5	HEXITOLDEGSUPER-PWY	1.0727721190841495	random	53	superpathway of hexitol degradation (bacteria)
ribo	Ara-5	HISTSYN-PWY	1.3905488420509473	random	53	histidine biosynthesis
ribo	Ara-5	HOMOSER-METSYN-PWY	0.9014363048447952	random	53	methionine biosynthesis I
ribo	Ara-5	HOMOSER-THRESYN-PWY	0.008264223156428729	random	53	threonine biosynthesis from homoserine
ribo	Ara-5	HOMOSERSYN-PWY	1.1586346099154046	random	53	homoserine biosynthesis
ribo	Ara-5	IDNCAT-PWY	1.5542184754147335	random	53	L-idonate degradation
ribo	Ara-5	ILEUSYN-PWY	0.4685434162156241	random	53	isoleucine biosynthesis I (from threonine)
ribo	Ara-5	KDO-LIPASYN-PWY	0.49632343971895104	random	53	(KDO)<sub>2</sub>-lipid A biosynthesis I
ribo	Ara-5	KDO-NAGLIPASYN-PWY	0.6951101064434373	random	53	superpathway of (KDO)<SUB>2</SUB>-lipid A biosynthesis
ribo	Ara-5	KDOSYN-PWY	0.019468706239432393	random	53	KDO transfer to lipid IV<sub>A</sub> I
ribo	Ara-5	KETOGLUCONMET-PWY	1.0299292108109401	random	53	ketogluconate metabolism
ribo	Ara-5	LCYSDEG-PWY	0.3928059037426243	random	53	L-cysteine degradation II
ribo	Ara-5	LEUSYN-PWY	0.24692318368445795	random	53	leucine biosynthesis
ribo	Ara-5	LIPA-CORESYN-PWY	0.6847489041510892	random	53	Lipid A-core biosynthesis
ribo	Ara-5	LPSSYN-PWY	0.7249808745768205	random	53	superpathway of lipopolysaccharide biosynthesis
ribo	Ara-5	LYXMET-PWY	0.3107794158442735	random	53	L-lyxose degradation
ribo	Ara-5	MALATE-ASPARTATE-SHUTTLE-PWY	0.8017110724732224	random	53	aspartate degradation II
ribo	Ara-5	MANNCAT-PWY	0.5901403125030644	random	53	D-mannose degradation
ribo	Ara-5	MANNIDEG-PWY	0.24622903422978432	random	53	mannitol degradation I
ribo	Ara-5	MENAQUINONESYN-PWY	0.32527046833753115	random	53	menaquinol-8 biosynthesis
ribo	Ara-5	MET-SAM-PWY	0.9490805790472344	random	53	superpathway of <i>S</i>-adenosyl-L-methionine biosynthesis
ribo	Ara-5	METHGLYUT-PWY	0.36509906158548905	random	53	superpathway of methylglyoxal degradation
ribo	Ara-5	METSYN-PWY	1.005624155459102	random	53	homoserine and methionine biosynthesis
ribo	Ara-5	NADPHOS-DEPHOS-PWY	0.25907682939815985	random	53	NAD phosphorylation and dephosphorylation I
ribo	Ara-5	NAGLIPASYN-PWY	0.18501734056359886	random	53	lipid IV<sub>A</sub> biosynthesis
ribo	Ara-5	NONMEVIPP-PWY	0.40563704486095886	random	53	methylerythritol phosphate pathway
ribo	Ara-5	NONOXIPENT-PWY	0.9756152568957706	random	53	pentose phosphate pathway (non-oxidative branch)
ribo	Ara-5	OANTIGEN-PWY-1	1.212620638123437	random	53	<i>O</i>-antigen building blocks biosynthesis (<i>E. coli</i>)
ribo	Ara-5	ORNARGDEG-PWY	0.8383327383952	random	53	superpathway of arginine and ornithine degradation
ribo	Ara-5	ORNDEG-PWY	1.08240147827595	random	53	superpathway of ornithine degradation
ribo	Ara-5	OXIDATIVEPENT-PWY	0.3738498627139035	random	53	pentose phosphate pathway (oxidative branch) I
ribo	Ara-5	P2-PWY	0.6284376429683233	random	53	citrate lyase activation
ribo	Ara-5	P4-PWY	1.0300791704838237	random	53	superpathway of lysine, threonine and methionine biosynthesis I
ribo	Ara-5	PANTO-PWY	0.2436328348701103	random	53	phosphopantothenate biosynthesis I
ribo	Ara-5	PANTOSYN-PWY	0.2280747573134533	random	53	pantothenate and coenzyme A biosynthesis I
ribo	Ara-5	PENTOSE-P-PWY	0.8045508690406574	random	53	pentose phosphate pathway
ribo	Ara-5	PEPTIDOGLYCANSYN-PWY	0.22223104760491036	random	53	peptidoglycan biosynthesis I (<I>meso</I>-diaminopimelate containing)
ribo	Ara-5	PHESYN	3.1278239961996337	random	53	phenylalanine biosynthesis I
ribo	Ara-5	PHOSLIPSYN-PWY	0.2991855301956144	random	53	phospholipid biosynthesis I
ribo	Ara-5	PLPSAL-PWY	0.5566450523211715	random	53	pyridoxal 5'-phosphate salvage I
ribo	Ara-5	POLYAMSYN-PWY	1.1784888514927272	random	53	superpathway of polyamine biosynthesis I
ribo	Ara-5	POLYISOPRENSYN-PWY	0.3052357028949723	random	53	polyisoprenoid biosynthesis (<i>E. coli</i>)
ribo	Ara-5	PPGPPMET-PWY	0.24502858541661465	random	53	ppGpp biosynthesis
ribo	Ara-5	PROSYN-PWY	0.41583020913215313	random	53	proline biosynthesis I
ribo	Ara-5	PRPP-PWY	0.8502731295493265	random	53	superpathway of histidine, purine, and pyrimidine biosynthesis
ribo	Ara-5	PUTDEG-PWY	1.116333897445132	random	53	putrescine degradation I
ribo	Ara-5	PWY-1269	1.2962039013412847	random	53	CMP-KDO biosynthesis I
ribo	Ara-5	PWY-1801	0.20046805815930993	random	53	formaldehyde oxidation II (glutathione-dependent)
ribo	Ara-5	PWY-2161	0.18166268094504145	random	53	folate polyglutamylation
ribo	Ara-5	PWY-40	0.03685873805139144	random	53	putrescine biosynthesis I
ribo	Ara-5	PWY-4121	0.6883462535285441	random	53	glutathionylspermidine biosynthesis
ribo	Ara-5	PWY-4261	0.36565576185579324	random	53	glycerol degradation I
ribo	Ara-5	PWY-4381	0.2259943565458365	random	53	fatty acid biosynthesis initiation I
ribo	Ara-5	PWY-46	2.35752817380762	random	53	putrescine biosynthesis III
ribo	Ara-5	PWY-4621	0.016268864776850567	random	53	arsenate detoxification II (glutaredoxin)
ribo	Ara-5	PWY-5084	3.585457620472591	random	53	2-oxoglutarate decarboxylation to succinyl-CoA
ribo	Ara-5	PWY-5123	0.3764625843201895	random	53	<i>trans, trans</i>-farnesyl diphosphate biosynthesis
ribo	Ara-5	PWY-5148	0.5868208525993776	random	53	acyl-CoA hydrolysis
ribo	Ara-5	PWY-5162	0.24666632815315606	random	53	2-oxopentenoate degradation
ribo	Ara-5	PWY-5188	0.32423490759315554	random	53	tetrapyrrole biosynthesis I (from glutamate)
ribo	Ara-5	PWY-5194	4.016001680903703	random	53	siroheme biosynthesis
ribo	Ara-5	PWY-5340	0.23133542254776185	random	53	sulfate activation for sulfonation
ribo	Ara-5	PWY-5350	0.2203308550174575	random	53	thiosulfate disproportionation III (rhodanese)
ribo	Ara-5	PWY-5386	0.31878201742613205	random	53	methylglyoxal degradation I
ribo	Ara-5	PWY-5436	0.1936553062284592	random	53	threonine degradation IV
ribo	Ara-5	PWY-5437	0.3071065485719297	random	53	threonine degradation I
ribo	Ara-5	PWY-5453	0.2997709063941334	random	53	methylglyoxal degradation III
ribo	Ara-5	PWY-5480	0.2955144465239319	random	53	pyruvate fermentation to ethanol I
ribo	Ara-5	PWY-5484	1.1522971522056686	random	53	glycolysis II (from fructose-6P)
ribo	Ara-5	PWY-5485	0.8007239270778678	random	53	pyruvate fermentation to acetate IV
ribo	Ara-5	PWY-5659	2.698263145964719	random	53	GDP-mannose biosynthesis
ribo	Ara-5	PWY-5667	0.2829378098333356	random	53	CDP-diacylglycerol biosynthesis I
ribo	Ara-5	PWY-5668	0.23153152722832004	random	53	cardiolipin biosynthesis I
ribo	Ara-5	PWY-5669	0.39220859362972915	random	53	phosphatidylethanolamine biosynthesis I
ribo	Ara-5	PWY-5686	0.7350135776457655	random	53	UMP biosynthesis
ribo	Ara-5	PWY-5698	0.17210889903964563	random	53	allantoin degradation to ureidoglycolate II (ammonia producing)
ribo	Ara-5	PWY-5705	0.24449198410247655	random	53	allantoin degradation to glyoxylate III
ribo	Ara-5	PWY-5755	0.020416805672352073	random	53	4-hydroxybenzoate biosynthesis II (bacteria and fungi)
ribo	Ara-5	PWY-5783	0.05476434360554999	random	53	octaprenyl diphosphate biosynthesis
ribo	Ara-5	PWY-5785	0.19409483789963364	random	53	di-<i>trans</i>,poly-<i>cis</i>-undecaprenyl phosphate biosynthesis
ribo	Ara-5	PWY-5837	0.23077039279035755	random	53	1,4-dihydroxy-2-naphthoate biosynthesis I
ribo	Ara-5	PWY-5838	0.22997360088886412	random	53	superpathway of menaquinol-8 biosynthesis I
ribo	Ara-5	PWY-5852	0.2174712413964903	random	53	demethylmenaquinol-8 biosynthesis I
ribo	Ara-5	PWY-5901	0.33395742604059886	random	53	2,3-dihydroxybenzoate biosynthesis
ribo	Ara-5	PWY-5964	0.5745242380997182	random	53	guanylyl molybdenum cofactor biosynthesis
ribo	Ara-5	PWY-5965	0.6021425018351748	random	53	fatty acid biosynthesis initiation III
ribo	Ara-5	PWY-5966	0.43366527466402616	random	53	fatty acid biosynthesis initiation II
ribo	Ara-5	PWY-5971	0.5640980171456575	random	53	palmitate biosynthesis II (bacteria and plants)
ribo	Ara-5	PWY-5973	0.5698286472621505	random	53	<i>cis</i>-vaccenate biosynthesis
ribo	Ara-5	PWY-5989	0.5527474199069222	random	53	stearate biosynthesis II (bacteria and plants)
ribo	Ara-5	PWY-6012	0.17628191778052632	random	53	acyl carrier protein metabolism I
ribo	Ara-5	PWY-6019	0.13167294033420227	random	53	pseudouridine degradation
ribo	Ara-5	PWY-6028	0.32620039929550776	random	53	acetoin degradation
ribo	Ara-5	PWY-6121	1.3896830970290852	random	53	5-aminoimidazole ribonucleotide biosynthesis I
ribo	Ara-5	PWY-6122	0.6223788806334098	random	53	5-aminoimidazole ribonucleotide biosynthesis II
ribo	Ara-5	PWY-6123	0.0769537617890267	random	53	inosine-5'-phosphate biosynthesis I
ribo	Ara-5	PWY-6125	0.6390753278397833	random	53	superpathway of guanosine nucleotides <i>de novo</i> biosynthesis II
ribo	Ara-5	PWY-6126	0.7898451541845457	random	53	superpathway of adenosine nucleotides <i>de novo</i> biosynthesis II
ribo	Ara-5	PWY-6147	0.18527946436867965	random	53	6-hydroxymethyl-dihydropterin diphosphate biosynthesis I
ribo	Ara-5	PWY-6151	1.5191738165266417	random	53	<i>S</i>-adenosyl-L-methionine cycle I
ribo	Ara-5	PWY-6153	2.12194140219435	random	53	autoinducer AI-2 biosynthesis I
ribo	Ara-5	PWY-6163	0.460854663717075	random	53	chorismate biosynthesis from 3-dehydroquinate
ribo	Ara-5	PWY-6164	0.26853961514876395	random	53	3-dehydroquinate biosynthesis I
ribo	Ara-5	PWY-6268	0.09984936987339606	random	53	adenosylcobalamin salvage from cobalamin
ribo	Ara-5	PWY-6277	1.3501097088318712	random	53	superpathway of 5-aminoimidazole ribonucleotide biosynthesis
ribo	Ara-5	PWY-6282	0.41503374394907855	random	53	palmitoleate biosynthesis I
ribo	Ara-5	PWY-6284	0.5068924826411438	random	53	superpathway of unsaturated fatty acids biosynthesis (<i>E. coli</i>)
ribo	Ara-5	PWY-6387	0.24693691942182686	random	53	UDP-<i>N</i>-acetylmuramoyl-pentapeptide biosynthesis I (<i>meso</i>-DAP-containing)
ribo	Ara-5	PWY-6476	0.10864734929812697	random	53	cytidylyl molybdenum cofactor biosynthesis
ribo	Ara-5	PWY-6519	0.3639563238707368	random	53	8-amino-7-oxononanoate biosynthesis I
ribo	Ara-5	PWY-6535	0.3364207044622604	random	53	4-aminobutyrate degradation
ribo	Ara-5	PWY-6537	0.2953095348702457	random	53	4-aminobutyrate degradation II
ribo	Ara-5	PWY-6543	2.1213355551333013	random	53	4-aminobenzoate biosynthesis
ribo	Ara-5	PWY-6556	0.4479028057082432	random	53	pyrimidine ribonucleosides salvage II
ribo	Ara-5	PWY-6579	1.7472038583505503	random	53	superpathway of guanine and guanosine salvage
ribo	Ara-5	PWY-66	0.0801164383587977	random	53	GDP-L-fucose biosynthesis I (from GDP-D-mannose)
ribo	Ara-5	PWY-6605	0.09779981228374679	random	53	adenine and adenosine salvage II
ribo	Ara-5	PWY-6608	0.7330649174536856	random	53	guanosine nucleotides degradation III
ribo	Ara-5	PWY-6609	0.20847320632188385	random	53	adenine and adenosine salvage III
ribo	Ara-5	PWY-6611	1.7335589926613744	random	53	adenine and adenosine salvage V
ribo	Ara-5	PWY-6612	1.0115049274070282	random	53	superpathway of tetrahydrofolate biosynthesis
ribo	Ara-5	PWY-6614	0.15366301756969658	random	53	tetrahydrofolate biosynthesis
ribo	Ara-5	PWY-6617	0.70966452022638	random	53	adenosine nucleotides degradation III
ribo	Ara-5	PWY-6618	3	random	53	guanine and guanosine salvage III
ribo	Ara-5	PWY-6620	0.28121519153945884	random	53	guanine and guanosine salvage
ribo	Ara-5	PWY-6628	1.519236945076262	random	53	superpathway of phenylalanine biosynthesis
ribo	Ara-5	PWY-6629	1.1224698920149494	random	53	superpathway of tryptophan biosynthesis
ribo	Ara-5	PWY-6690	1.3459314067734705	random	53	cinnamate and 3-hydroxycinnamate degradation to 2-oxopent-4-enoate
ribo	Ara-5	PWY-6700	0.35935344771018807	random	53	queuosine biosynthesis
ribo	Ara-5	PWY-6703	0.14462630506946472	random	53	preQ<sub>0</sub> biosynthesis
ribo	Ara-5	PWY-6708	1.5083854244176247	random	53	ubiquinol-8 biosynthesis (prokaryotic)
ribo	Ara-5	PWY-6772	0.3227282187034758	random	53	hydrogen production V
ribo	Ara-5	PWY-6823	0.21685773003233735	random	53	molybdenum cofactor biosynthesis
ribo	Ara-5	PWY-6890	2.1296638463602084	random	53	4-amino-2-methyl-5-diphosphomethylpyrimidine biosynthesis
ribo	Ara-5	PWY-6892	0.4023211866071696	random	53	thiazole biosynthesis I (E. coli)
ribo	Ara-5	PWY-6894	0.07816234676994684	random	53	thiamin diphosphate biosynthesis I (E. coli)
ribo	Ara-5	PWY-6952	0.3605145422742208	random	53	glycerophosphodiester degradation
ribo	Ara-5	PWY-6961	0.2805010361373783	random	53	L-ascorbate degradation II (bacterial, aerobic)
ribo	Ara-5	PWY-7176	0.8382241717479063	random	53	UTP and CTP <i>de novo</i> biosynthesis
ribo	Ara-5	PWY-7179	0.07884343187171951	random	53	purine deoxyribonucleosides degradation
ribo	Ara-5	PWY-7180	0.39114247001499275	random	53	2'-deoxy-&alpha;-D-ribose 1-phosphate degradation
ribo	Ara-5	PWY-7181	0.10718576029256235	random	53	pyrimidine deoxyribonucleosides degradation
ribo	Ara-5	PWY-7184	1.224456200024575	random	53	pyrimidine deoxyribonucleotides <i>de novo</i> biosynthesis I
ribo	Ara-5	PWY-7187	1.191052738793555	random	53	pyrimidine deoxyribonucleotides <i>de novo</i> biosynthesis II
ribo	Ara-5	PWY-7219	0.7141496495602601	random	53	adenosine ribonucleotides <i>de novo</i> biosynthesis
ribo	Ara-5	PWY-7220	0.8421636431271143	random	53	adenosine deoxyribonucleotides <i>de novo</i> biosynthesis II
ribo	Ara-5	PWY-7221	0.32801668784060223	random	53	guanosine ribonucleotides <i>de novo</i> biosynthesis
ribo	Ara-5	PWY-7222	0.8421636431271143	random	53	guanosine deoxyribonucleotides <i>de novo</i> biosynthesis II
ribo	Ara-5	PWY-7242	0.21901801923674707	random	53	D-fructuronate degradation
ribo	Ara-5	PWY-7247	2.131281768482998	random	53	&beta;-D-glucuronide and D-glucuronate degradation
ribo	Ara-5	PWY-7315	1.998771039288906	random	53	dTDP-<i>N</i>-acetylthomosamine biosynthesis
ribo	Ara-5	PWY-7335	0.1346596593134412	random	53	UDP-<i>N</i>-acetyl-&alpha;-D-mannosaminouronate biosynthesis
ribo	Ara-5	PWY-7343	0.16691475611533066	random	53	UDP-glucose biosynthesis
ribo	Ara-5	PWY-7344	0.912464665122405	random	53	UDP-D-galactose biosynthesis
ribo	Ara-5	PWY-7346	0.05879713651855706	random	53	UDP-&alpha;-D-glucuronate biosynthesis (from UDP-glucose)
ribo	Ara-5	PWY-7446	0.3143033144520979	random	53	sulfoglycolysis
ribo	Ara-5	PWY-901	0.4345692091554125	random	53	methylglyoxal degradation II
ribo	Ara-5	PWY0-1021	0.17655057428972745	random	53	alanine biosynthesis III
ribo	Ara-5	PWY0-1061	0.17337682118416675	random	53	superpathway of alanine biosynthesis
ribo	Ara-5	PWY0-1182	0.41047981231504654	random	53	trehalose degradation II (trehalase)
ribo	Ara-5	PWY0-1221	0.194170601373485	random	53	putrescine degradation II
ribo	Ara-5	PWY0-1241	1.357393510377049	random	53	ADP-L-<i>glycero</i>-&beta;-D-<i>manno</i>-heptose biosynthesis
ribo	Ara-5	PWY0-1261	0.35688651886582495	random	53	anhydromuropeptides recycling
ribo	Ara-5	PWY0-1264	0.9230897578765803	random	53	biotin-carboxyl carrier protein assembly
ribo	Ara-5	PWY0-1275	0.27405361408042006	random	53	lipoate biosynthesis and incorporation II
ribo	Ara-5	PWY0-1277	1.0301635264982056	random	53	3-phenylpropionate and 3-(3-hydroxyphenyl)propionate degradation
ribo	Ara-5	PWY0-1280	2.163116807088147	random	53	ethylene glycol degradation
ribo	Ara-5	PWY0-1295	0.38818930661707685	random	53	pyrimidine ribonucleosides degradation
ribo	Ara-5	PWY0-1296	0.2013197512544276	random	53	purine ribonucleosides degradation
ribo	Ara-5	PWY0-1297	0.2629074912114065	random	53	superpathway of purine deoxyribonucleosides degradation
ribo	Ara-5	PWY0-1298	0.2867762359915167	random	53	superpathway of pyrimidine deoxyribonucleosides degradation
ribo	Ara-5	PWY0-1299	0.050568445290154286	random	53	arginine dependent acid resistance
ribo	Ara-5	PWY0-1300	2.1404472333713835	random	53	2-<I>O</I>-&alpha;-mannosyl-D-glycerate degradation
ribo	Ara-5	PWY0-1301	1.0607043289823037	random	53	melibiose degradation
ribo	Ara-5	PWY0-1303	0.9271965587722468	random	53	aminopropylcadaverine biosynthesis
ribo	Ara-5	PWY0-1305	0.3525441639080148	random	53	glutamate dependent acid resistance
ribo	Ara-5	PWY0-1306	0.0051926257751363945	random	53	L-galactonate degradation
ribo	Ara-5	PWY0-1309	0.30103676251104694	random	53	chitobiose degradation
ribo	Ara-5	PWY0-1312	0.8007239270778678	random	53	acetate formation from acetyl-CoA I
ribo	Ara-5	PWY0-1313	1.3579506493924836	random	53	acetate conversion to acetyl-CoA
ribo	Ara-5	PWY0-1314	0.03623752934263302	random	53	fructose degradation
ribo	Ara-5	PWY0-1315	3	random	53	L-lactaldehyde degradation (anaerobic)
ribo	Ara-5	PWY0-1317	0.4749051980957308	random	53	L-lactaldehyde degradation (aerobic)
ribo	Ara-5	PWY0-1319	0.2829378098333356	random	53	CDP-diacylglycerol biosynthesis II
ribo	Ara-5	PWY0-1324	0.5028932271227355	random	53	<i>N</i>-acetylneuraminate and <i>N</i>-acetylmannosamine degradation
ribo	Ara-5	PWY0-1325	0.05715286547729837	random	53	superpathway of asparagine biosynthesis
ribo	Ara-5	PWY0-1329	1.4426495223451163	random	53	succinate to cytochrome <i>bo</i> oxidase electron transfer
ribo	Ara-5	PWY0-1336	0.24083393145101192	random	53	NADH to fumarate electron transfer
ribo	Ara-5	PWY0-1337	0.10030876702889532	random	53	oleate &beta;-oxidation
ribo	Ara-5	PWY0-1338	0.1572405791883565	random	53	polymyxin resistance
ribo	Ara-5	PWY0-1347	0.41052572209127886	random	53	NADH to trimethylamine <i>N</i>-oxide electron transfer
ribo	Ara-5	PWY0-1348	0.10031951646859841	random	53	NADH to dimethyl sulfoxide electron transfer
ribo	Ara-5	PWY0-1353	1.4426495223451163	random	53	succinate to cytochrome <i>bd</i> oxidase electron transfer
ribo	Ara-5	PWY0-1355	0.41052572209127886	random	53	formate to trimethylamine <i>N</i>-oxide electron transfer
ribo	Ara-5	PWY0-1356	0.10031951646859841	random	53	formate to dimethyl sulfoxide electron transfer
ribo	Ara-5	PWY0-1415	2.1230654797135977	random	53	superpathway of heme biosynthesis from uroporphyrinogen-III
ribo	Ara-5	PWY0-1433	0.19456280955160526	random	53	tetrahydromonapterin biosynthesis
ribo	Ara-5	PWY0-1465	0.4227032409242009	random	53	D-malate degradation
ribo	Ara-5	PWY0-1466	0.04976642445899834	random	53	trehalose degradation VI (periplasmic)
ribo	Ara-5	PWY0-1471	0.573806877006191	random	53	uracil degradation III
ribo	Ara-5	PWY0-1477	0.16669749156299568	random	53	ethanolamine utilization
ribo	Ara-5	PWY0-1479	0.2792410063255535	random	53	tRNA processing
ribo	Ara-5	PWY0-1507	1.7394075473935104	random	53	biotin biosynthesis from 8-amino-7-oxononanoate I
ribo	Ara-5	PWY0-1517	0.6013337451865748	random	53	sedoheptulose bisphosphate bypass
ribo	Ara-5	PWY0-1527	0.5494783788665123	random	53	curcumin degradation
ribo	Ara-5	PWY0-1534	0.17518150387940262	random	53	hydrogen sulfide biosynthesis I
ribo	Ara-5	PWY0-1535	0.08054923247140171	random	53	D-serine degradation
ribo	Ara-5	PWY0-1544	0.017070871106061057	random	53	proline to cytochrome <i>bo</i> oxidase electron transfer
ribo	Ara-5	PWY0-1545	0.25820116189590236	random	53	cardiolipin biosynthesis III
ribo	Ara-5	PWY0-162	0.7709538855101774	random	53	superpathway of pyrimidine ribonucleotides <i>de novo</i> biosynthesis
ribo	Ara-5	PWY0-163	0.5007851249435921	random	53	salvage pathways of pyrimidine ribonucleotides
ribo	Ara-5	PWY0-166	1.0863973939461755	random	53	superpathway of pyrimidine deoxyribonucleotides <i>de novo</i> biosynthesis (E. coli)
ribo	Ara-5	PWY0-181	0.08425572812989328	random	53	salvage pathways of pyrimidine deoxyribonucleotides
ribo	Ara-5	PWY0-301	0.29216923345506657	random	53	L-ascorbate degradation I (bacterial, anaerobic)
ribo	Ara-5	PWY0-381	0.3199551321278131	random	53	glycerol and glycerophosphodiester degradation
ribo	Ara-5	PWY0-41	1.3531048107101176	random	53	allantoin degradation IV (anaerobic)
ribo	Ara-5	PWY0-42	0.7246440063178089	random	53	2-methylcitrate cycle I
ribo	Ara-5	PWY0-43	0.18927249306841856	random	53	conversion of succinate to propionate
ribo	Ara-5	PWY0-44	0.563459675542178	random	53	D-allose degradation
ribo	Ara-5	PWY0-461	0.8163419744682227	random	53	lysine degradation I
ribo	Ara-5	PWY0-501	0.23255968710054706	random	53	lipoate biosynthesis and incorporation I
ribo	Ara-5	PWY0-521	0.21693801942374938	random	53	fructoselysine and psicoselysine degradation
ribo	Ara-5	PWY0-522	0.2839048963955868	random	53	lipoate salvage I
ribo	Ara-5	PWY0-541	0.047830835841799695	random	53	cyclopropane fatty acid (CFA) biosynthesis
ribo	Ara-5	PWY0-661	0.4468186169298463	random	53	PRPP biosynthesis II
ribo	Ara-5	PWY0-662	0.103792683933717	random	53	PRPP biosynthesis I
ribo	Ara-5	PWY0-781	1.0636168499221816	random	53	aspartate superpathway
ribo	Ara-5	PWY0-823	0.03685873805139144	random	53	arginine degradation III (arginine decarboxylase/agmatinase pathway)
ribo	Ara-5	PWY0-845	0.425087030855135	random	53	superpathway of pyridoxal 5'-phosphate biosynthesis and salvage
ribo	Ara-5	PWY0-862	0.5722760501441417	random	53	<i>cis</i>-dodecenoyl biosynthesis
ribo	Ara-5	PWY0-881	0.5057868136150049	random	53	superpathway of fatty acid biosynthesis I (E. coli)
ribo	Ara-5	PWY0-901	0.1437459551916961	random	53	selenocysteine biosynthesis I (bacteria)
ribo	Ara-5	PWY0-981	0.10876583674757542	random	53	taurine degradation IV
ribo	Ara-5	PWY3O-4106	0.2556727153683733	random	53	NAD salvage pathway III
ribo	Ara-5	PWYCQD-2	1.9919199914944878	random	53	dTDP-<i>N</i>-acetylviosamine biosynthesis
ribo	Ara-5	PWYCQD-3	0.9399150695683768	random	53	N-acetyl-galactosamine degradation
ribo	Ara-5	PWYCQD-4	1.130240037818127	random	53	galactosamine degradation
ribo	Ara-5	PYRIDNUCSAL-PWY	1.3939684790873816	random	53	NAD salvage pathway I
ribo	Ara-5	PYRIDNUCSYN-PWY	1.236010946433257	random	53	NAD biosynthesis I (from aspartate)
ribo	Ara-5	PYRIDOXSYN-PWY	0.23378979885165224	random	53	pyridoxal 5'-phosphate biosynthesis I
ribo	Ara-5	PYRUVDEHYD-PWY	0.2542059647977549	random	53	pyruvate decarboxylation to acetyl CoA
ribo	Ara-5	PYRUVOX-PWY	0.042221105118388884	random	53	pyruvate oxidation pathway
ribo	Ara-5	RHAMCAT-PWY	0.11525942952690794	random	53	L-rhamnose degradation I
ribo	Ara-5	RIBOKIN-PWY	0.0661375519354825	random	53	ribose degradation
ribo	Ara-5	RIBOSYN2-PWY	0.42591655608701273	random	53	flavin biosynthesis I (bacteria and plants)
ribo	Ara-5	SALVADEHYPOX-PWY	0.6427844981162766	random	53	adenosine nucleotides degradation II
ribo	Ara-5	SALVPURINE2-PWY	0.08760419726894086	random	53	xanthine and xanthosine salvage
ribo	Ara-5	SAM-PWY	0.12863115244390355	random	53	S-adenosyl-L-methionine biosynthesis
ribo	Ara-5	SER-GLYSYN-PWY	0.3245285841518279	random	53	superpathway of serine and glycine biosynthesis I
ribo	Ara-5	SERDEG-PWY	0.7764795608462198	random	53	L-serine degradation
ribo	Ara-5	SERSYN-PWY	0.32147483932935217	random	53	serine biosynthesis
ribo	Ara-5	SO4ASSIM-PWY	0.5947870987937534	random	53	sulfate reduction I (assimilatory)
ribo	Ara-5	SORBDEG-PWY	0.20349563139842775	random	53	D-sorbitol degradation II
ribo	Ara-5	SULFATE-CYS-PWY	0.44614156629358026	random	53	superpathway of sulfate assimilation and cysteine biosynthesis
ribo	Ara-5	TCA	1.6236368722460415	random	53	TCA cycle I (prokaryotic)
ribo	Ara-5	TCA-GLYOX-BYPASS	1.5173775649277557	random	53	superpathway of glyoxylate bypass and TCA
ribo	Ara-5	THIOREDOX-PWY	0.4462918138223917	random	53	thioredoxin pathway
ribo	Ara-5	THISYN-PWY	0.9637139929481009	random	53	superpathway of thiamin diphosphate biosynthesis I
ribo	Ara-5	THRDLCTCAT-PWY	0.2896821530508085	random	53	threonine degradation III (to methylglyoxal)
ribo	Ara-5	THREOCAT-PWY	0.3363053977520824	random	53	superpathway of threonine metabolism
ribo	Ara-5	THREONINE-DEG2-PWY	0.2873001399274551	random	53	threonine degradation II
ribo	Ara-5	THRESYN-PWY	0.8205963792247276	random	53	threonine biosynthesis
ribo	Ara-5	TREDEGLOW-PWY	2.191609081182601	random	53	trehalose degradation I (low osmolarity)
ribo	Ara-5	TRESYN-PWY	0.06633600731098023	random	53	trehalose biosynthesis I
ribo	Ara-5	TRNA-CHARGING-PWY	0.7468489361154191	random	53	tRNA charging
ribo	Ara-5	TRPSYN-PWY	1.5902327086039585	random	53	tryptophan biosynthesis
ribo	Ara-5	TRYPDEG-PWY	0.3928059037426243	random	53	tryptophan degradation II (via pyruvate)
ribo	Ara-5	TYRSYN	3.6087001267491843	random	53	tyrosine biosynthesis I
ribo	Ara-5	UBISYN-PWY	1.3492675304789896	random	53	superpathway of ubiquinol-8 biosynthesis (prokaryotic)
ribo	Ara-5	UDPNAGSYN-PWY	0.22694027537842107	random	53	UDP-<i>N</i>-acetyl-D-glucosamine biosynthesis I
ribo	Ara-5	VALSYN-PWY	0.4541031410506312	random	53	valine biosynthesis
ribo	Ara-5	XYLCAT-PWY	0.0322952950525378	random	53	xylose degradation I
ribo	Ara-6	1CMET2-PWY	0.4690042081927961	random	53	formylTHF biosynthesis
ribo	Ara-6	2PHENDEG-PWY	0.14465413714120648	random	53	phenylethylamine degradation I
ribo	Ara-6	3-HYDROXYPHENYLACETATE-DEGRADATION-PWY	0.0778571568392779	random	53	4-hydroxyphenylacetate degradation
ribo	Ara-6	4AMINOBUTMETAB-PWY	0.2463477292117339	random	53	superpathway of 4-aminobutyrate degradation
ribo	Ara-6	ACETATEUTIL-PWY	1.0714174954955913	random	53	superpathway of acetate utilization and formation
ribo	Ara-6	ACETOACETATE-DEG-PWY	0.19582449309555403	random	53	acetoacetate degradation (to acetyl CoA)
ribo	Ara-6	ALADEG-PWY	0.28331832510633187	random	53	alanine degradation I
ribo	Ara-6	ALANINE-SYN2-PWY	0.2728195653361833	random	53	alanine biosynthesis II
ribo	Ara-6	ALANINE-VALINESYN-PWY	0.21481137410738765	random	53	alanine biosynthesis I
ribo	Ara-6	ALL-CHORISMATE-PWY	0.7343046286866562	random	53	superpathway of chorismate metabolism
ribo	Ara-6	AMMASSIM-PWY	0.7544942945308798	random	53	ammonia assimilation cycle III
ribo	Ara-6	ANARESP1-PWY	0.26774036436055193	random	53	respiration (anaerobic)
ribo	Ara-6	ARABCAT-PWY	0.17618100617562707	random	53	L-arabinose degradation I
ribo	Ara-6	ARG+POLYAMINE-SYN	0.4260367097390971	random	53	superpathway of arginine and polyamine biosynthesis
ribo	Ara-6	ARGDEG-PWY	0.23452913609389409	random	53	superpathway of arginine, putrescine, and 4-aminobutyrate degradation
ribo	Ara-6	ARGSYN-PWY	0.506268772630895	random	53	arginine biosynthesis I (via L-ornithine)
ribo	Ara-6	ARO-PWY	0.49859982984720247	random	53	chorismate biosynthesis I
ribo	Ara-6	ASPARAGINE-BIOSYNTHESIS	0.21256070986731568	random	53	asparagine biosynthesis I
ribo	Ara-6	ASPARAGINE-DEG1-PWY	0.15655507416676506	random	53	asparagine degradation I
ribo	Ara-6	ASPARAGINESYN-PWY	0.29566436879188285	random	53	asparagine biosynthesis II
ribo	Ara-6	ASPARTATESYN-PWY	0.09046849638544481	random	53	aspartate biosynthesis
ribo	Ara-6	ASPASN-PWY	0.1807899579831095	random	53	superpathway of aspartate and asparagine biosynthesis; interconversion of aspartate and asparagine
ribo	Ara-6	AST-PWY	0.21775916718516175	random	53	arginine degradation II (AST pathway)
ribo	Ara-6	BETSYN-PWY	0.13085637034088626	random	53	glycine betaine biosynthesis I (Gram-negative bacteria)
ribo	Ara-6	BGALACT-PWY	0.05258394030039097	random	53	lactose degradation III
ribo	Ara-6	BIOTIN-BIOSYNTHESIS-PWY	0.17347777631439457	random	53	biotin biosynthesis I
ribo	Ara-6	BRANCHED-CHAIN-AA-SYN-PWY	1.1852008600112862	random	53	superpathway of leucine, valine, and isoleucine biosynthesis
ribo	Ara-6	BSUBPOLYAMSYN-PWY	0.3625318189795695	random	53	spermidine biosynthesis I
ribo	Ara-6	COA-PWY	0.33183615548324596	random	53	coenzyme A biosynthesis
ribo	Ara-6	COBALSYN-PWY	0.3192723827849867	random	53	adenosylcobalamin salvage from cobinamide I
ribo	Ara-6	COLANSYN-PWY	0.9535574994299484	random	53	colanic acid building blocks biosynthesis
ribo	Ara-6	COMPLETE-ARO-PWY	0.341889549559655	random	53	superpathway of phenylalanine, tyrosine, and tryptophan biosynthesis
ribo	Ara-6	CYANCAT-PWY	0.27287471806140795	random	53	cyanate degradation
ribo	Ara-6	CYSTSYN-PWY	0.574936343797696	random	53	cysteine biosynthesis I
ribo	Ara-6	DAPLYSINESYN-PWY	0.6823484562848064	random	53	lysine biosynthesis I
ribo	Ara-6	DARABCAT-PWY	0.26522501509629154	random	53	D-arabinose degradation II
ribo	Ara-6	DENOVOPURINE2-PWY	0.6794796814401575	random	53	superpathway of purine nucleotides <i>de novo</i> biosynthesis II
ribo	Ara-6	DETOX1-PWY	0.5640613867328634	random	53	superoxide radicals degradation
ribo	Ara-6	DTDPRHAMSYN-PWY	0.519383186157315	random	53	dTDP-L-rhamnose biosynthesis I
ribo	Ara-6	ECASYN-PWY	0.34569246145324056	random	53	enterobacterial common antigen biosynthesis
ribo	Ara-6	ENTNER-DOUDOROFF-PWY	0.1769392843336399	random	53	Entner-Doudoroff pathway I
ribo	Ara-6	ETOH-ACETYLCOA-ANA-PWY	0.26186298037785594	random	53	ethanol degradation I
ribo	Ara-6	FAO-PWY	0.4703489613434491	random	53	fatty acid &beta;-oxidation I
ribo	Ara-6	FASYN-ELONG-PWY	0.17651604503506127	random	53	fatty acid elongation -- saturated
ribo	Ara-6	FASYN-INITIAL-PWY	0.27797570699171875	random	53	superpathway of fatty acid biosynthesis initiation (E. coli)
ribo	Ara-6	FERMENTATION-PWY	0.24826602911883125	random	53	mixed acid fermentation
ribo	Ara-6	FUC-RHAMCAT-PWY	0.1546137555139364	random	53	superpathway of fucose and rhamnose degradation
ribo	Ara-6	FUCCAT-PWY	0.1752222507065603	random	53	fucose degradation
ribo	Ara-6	GALACT-GLUCUROCAT-PWY	0.14903641427459566	random	53	superpathway of hexuronide and hexuronate degradation
ribo	Ara-6	GALACTARDEG-PWY	0.17017941318183552	random	53	D-galactarate degradation I
ribo	Ara-6	GALACTCAT-PWY	1.747958391281903	random	53	D-galactonate degradation
ribo	Ara-6	GALACTITOLCAT-PWY	0.3645160479239556	random	53	galactitol degradation
ribo	Ara-6	GALACTMETAB-PWY	1.9057966362154302	random	53	galactose degradation I (Leloir pathway)
ribo	Ara-6	GALACTUROCAT-PWY	0.1821185866580102	random	53	D-galacturonate degradation I
ribo	Ara-6	GLCMANNANAUT-PWY	0.16443418938032495	random	53	superpathway of <i>N</i>-acetylglucosamine, <i>N</i>-acetylmannosamine and <i>N</i>-acetylneuraminate degradation
ribo	Ara-6	GLNSYN-PWY	0.7573003315040108	random	53	glutamine biosynthesis I
ribo	Ara-6	GLUAMCAT-PWY	0.16053701101323564	random	53	<i>N</i>-acetylglucosamine degradation I
ribo	Ara-6	GLUCARDEG-PWY	0.3726791568397614	random	53	<i>D</i>-glucarate degradation I
ribo	Ara-6	GLUCARGALACTSUPER-PWY	0.33529224256795076	random	53	superpathway of D-glucarate and D-galactarate degradation
ribo	Ara-6	GLUCONEO-PWY	1.175374266065581	random	53	gluconeogenesis I
ribo	Ara-6	GLUCONSUPER-PWY	0.16726468449140325	random	53	D-gluconate degradation
ribo	Ara-6	GLUCOSE1PMETAB-PWY	0.2637697710202888	random	53	glucose and glucose-1-phosphate degradation
ribo	Ara-6	GLUCUROCAT-PWY	0.14166016620011387	random	53	superpathway of &beta;-D-glucuronide and D-glucuronate degradation
ribo	Ara-6	GLUT-REDOX-PWY	3	random	53	glutathione redox reactions II
ribo	Ara-6	GLUTAMINDEG-PWY	0.7516777826058286	random	53	glutamine degradation I
ribo	Ara-6	GLUTAMINEFUM-PWY	0.7516777826058286	random	53	glutamine degradation II
ribo	Ara-6	GLUTATHIONESYN-PWY	0.31616371898765355	random	53	glutathione biosynthesis
ribo	Ara-6	GLUTDEG-PWY	0.09698743580916595	random	53	glutamate degradation II
ribo	Ara-6	GLUTORN-PWY	0.6719022649730142	random	53	ornithine biosynthesis
ribo	Ara-6	GLUTSYN-PWY	0.7516777826058286	random	53	glutamate biosynthesis I
ribo	Ara-6	GLUTSYNIII-PWY	0.7516777826058286	random	53	glutamate biosynthesis III
ribo	Ara-6	GLYCEROLMETAB-PWY	0.06475632974207374	random	53	glycerol degradation V
ribo	Ara-6	GLYCLEAV-PWY	0.7612822571156103	random	53	glycine cleavage
ribo	Ara-6	GLYCOCAT-PWY	0.1370208093563082	random	53	glycogen degradation I
ribo	Ara-6	GLYCOGENSYNTH-PWY	0.13640774297004737	random	53	glycogen biosynthesis I (from ADP-D-Glucose)
ribo	Ara-6	GLYCOL-GLYOXDEG-PWY	2.128295644041692	random	53	superpathway of glycol metabolism and degradation
ribo	Ara-6	GLYCOLATEMET-PWY	2.8131584318422913	random	53	glycolate and glyoxylate degradation I
ribo	Ara-6	GLYCOLYSIS	0.8841103928939855	random	53	glycolysis I (from glucose-6P)
ribo	Ara-6	GLYCOLYSIS-E-D	0.7689701482558025	random	53	superpathway of glycolysis and Entner-Doudoroff
ribo	Ara-6	GLYCOLYSIS-TCA-GLYOX-BYPASS	0.6404220711002409	random	53	superpathway of glycolysis, pyruvate dehydrogenase, TCA, and glyoxylate bypass
ribo	Ara-6	GLYOXDEG-PWY	3.9677935378520655	random	53	glycolate and glyoxylate degradation II
ribo	Ara-6	GLYOXYLATE-BYPASS	0.15430559706547362	random	53	glyoxylate cycle
ribo	Ara-6	GLYSYN-PWY	0.06427816847043599	random	53	glycine biosynthesis I
ribo	Ara-6	HCAMHPDEG-PWY	1.3833166800704102	random	53	3-phenylpropanoate and 3-(3-hydroxyphenyl)propanoate degradation to 2-oxopent-4-enoate
ribo	Ara-6	HEME-BIOSYNTHESIS-II	1.5190420980629646	random	53	heme biosynthesis from uroporphyrinogen-III I (aerobic)
ribo	Ara-6	HEMESYN2-PWY	1.5178710313872261	random	53	heme biosynthesis from uroporphyrinogen-III II (anaerobic)
ribo	Ara-6	HEXITOLDEGSUPER-PWY	0.8016499417359539	random	53	superpathway of hexitol degradation (bacteria)
ribo	Ara-6	HISTSYN-PWY	0.2168016317131942	random	53	histidine biosynthesis
ribo	Ara-6	HOMOSER-METSYN-PWY	0.47494166193134774	random	53	methionine biosynthesis I
ribo	Ara-6	HOMOSER-THRESYN-PWY	0.8275940542506052	random	53	threonine biosynthesis from homoserine
ribo	Ara-6	HOMOSERSYN-PWY	1.4213682315265446	random	53	homoserine biosynthesis
ribo	Ara-6	IDNCAT-PWY	0.10307097672828608	random	53	L-idonate degradation
ribo	Ara-6	ILEUSYN-PWY	1.3684545354487436	random	53	isoleucine biosynthesis I (from threonine)
ribo	Ara-6	KDO-LIPASYN-PWY	0.008650644265320487	random	53	(KDO)<sub>2</sub>-lipid A biosynthesis I
ribo	Ara-6	KDO-NAGLIPASYN-PWY	0.22931005400264295	random	53	superpathway of (KDO)<SUB>2</SUB>-lipid A biosynthesis
ribo	Ara-6	KDOSYN-PWY	0.4252667161864986	random	53	KDO transfer to lipid IV<sub>A</sub> I
ribo	Ara-6	KETOGLUCONMET-PWY	0.11507850917723346	random	53	ketogluconate metabolism
ribo	Ara-6	LCYSDEG-PWY	3	random	53	L-cysteine degradation II
ribo	Ara-6	LEUSYN-PWY	0.43593430116319687	random	53	leucine biosynthesis
ribo	Ara-6	LIPA-CORESYN-PWY	0.33535898747821363	random	53	Lipid A-core biosynthesis
ribo	Ara-6	LPSSYN-PWY	0.2539287365528244	random	53	superpathway of lipopolysaccharide biosynthesis
ribo	Ara-6	LYXMET-PWY	1.5028436615701755	random	53	L-lyxose degradation
ribo	Ara-6	MALATE-ASPARTATE-SHUTTLE-PWY	0.10602295732119012	random	53	aspartate degradation II
ribo	Ara-6	MANNCAT-PWY	0.2583966987163841	random	53	D-mannose degradation
ribo	Ara-6	MANNIDEG-PWY	0.0132410185290247	random	53	mannitol degradation I
ribo	Ara-6	MENAQUINONESYN-PWY	0.2745337709454788	random	53	menaquinol-8 biosynthesis
ribo	Ara-6	MET-SAM-PWY	0.894610968269911	random	53	superpathway of <i>S</i>-adenosyl-L-methionine biosynthesis
ribo	Ara-6	METHGLYUT-PWY	0.15148985972885642	random	53	superpathway of methylglyoxal degradation
ribo	Ara-6	METSYN-PWY	0.9479392688860165	random	53	homoserine and methionine biosynthesis
ribo	Ara-6	NADPHOS-DEPHOS-PWY	0.31591686503735367	random	53	NAD phosphorylation and dephosphorylation I
ribo	Ara-6	NAGLIPASYN-PWY	0.08068639681806508	random	53	lipid IV<sub>A</sub> biosynthesis
ribo	Ara-6	NONMEVIPP-PWY	0.19874337715343138	random	53	methylerythritol phosphate pathway
ribo	Ara-6	NONOXIPENT-PWY	1.4462000606823802	random	53	pentose phosphate pathway (non-oxidative branch)
ribo	Ara-6	OANTIGEN-PWY-1	0.37590113721127255	random	53	<i>O</i>-antigen building blocks biosynthesis (<i>E. coli</i>)
ribo	Ara-6	ORNARGDEG-PWY	0.24198558953360674	random	53	superpathway of arginine and ornithine degradation
ribo	Ara-6	ORNDEG-PWY	0.25999907579434606	random	53	superpathway of ornithine degradation
ribo	Ara-6	OXIDATIVEPENT-PWY	0.13883083145039482	random	53	pentose phosphate pathway (oxidative branch) I
ribo	Ara-6	P2-PWY	0.13575891731550305	random	53	citrate lyase activation
ribo	Ara-6	P4-PWY	0.735098076558464	random	53	superpathway of lysine, threonine and methionine biosynthesis I
ribo	Ara-6	PANTO-PWY	0.3498279682741907	random	53	phosphopantothenate biosynthesis I
ribo	Ara-6	PANTOSYN-PWY	0.34095075998797036	random	53	pantothenate and coenzyme A biosynthesis I
ribo	Ara-6	PENTOSE-P-PWY	1.146478034943988	random	53	pentose phosphate pathway
ribo	Ara-6	PEPTIDOGLYCANSYN-PWY	0.4192858278288724	random	53	peptidoglycan biosynthesis I (<I>meso</I>-diaminopimelate containing)
ribo	Ara-6	PHESYN	0.22846032980571226	random	53	phenylalanine biosynthesis I
ribo	Ara-6	PHOSLIPSYN-PWY	1.3093460772627319	random	53	phospholipid biosynthesis I
ribo	Ara-6	PLPSAL-PWY	0.23210305133850534	random	53	pyridoxal 5'-phosphate salvage I
ribo	Ara-6	POLYAMSYN-PWY	0.26326049817908465	random	53	superpathway of polyamine biosynthesis I
ribo	Ara-6	POLYISOPRENSYN-PWY	0.41378888123879	random	53	polyisoprenoid biosynthesis (<i>E. coli</i>)
ribo	Ara-6	PPGPPMET-PWY	0.2794673925663316	random	53	ppGpp biosynthesis
ribo	Ara-6	PROSYN-PWY	1.7482873411386526	random	53	proline biosynthesis I
ribo	Ara-6	PRPP-PWY	0.5227396190193783	random	53	superpathway of histidine, purine, and pyrimidine biosynthesis
ribo	Ara-6	PUTDEG-PWY	0.16212160648700522	random	53	putrescine degradation I
ribo	Ara-6	PWY-1269	0.1933146383343032	random	53	CMP-KDO biosynthesis I
ribo	Ara-6	PWY-1801	0.381824057560858	random	53	formaldehyde oxidation II (glutathione-dependent)
ribo	Ara-6	PWY-2161	0.11901899856406666	random	53	folate polyglutamylation
ribo	Ara-6	PWY-40	0.15399035609802744	random	53	putrescine biosynthesis I
ribo	Ara-6	PWY-4121	3	random	53	glutathionylspermidine biosynthesis
ribo	Ara-6	PWY-4261	0.20077955695588018	random	53	glycerol degradation I
ribo	Ara-6	PWY-4381	0.38131394557020554	random	53	fatty acid biosynthesis initiation I
ribo	Ara-6	PWY-46	0.31247597356708146	random	53	putrescine biosynthesis III
ribo	Ara-6	PWY-4621	0.017250366470587357	random	53	arsenate detoxification II (glutaredoxin)
ribo	Ara-6	PWY-5084	0.33894653160738114	random	53	2-oxoglutarate decarboxylation to succinyl-CoA
ribo	Ara-6	PWY-5123	0.3674588532929387	random	53	<i>trans, trans</i>-farnesyl diphosphate biosynthesis
ribo	Ara-6	PWY-5148	0.33938470017330613	random	53	acyl-CoA hydrolysis
ribo	Ara-6	PWY-5162	0.16278177875927566	random	53	2-oxopentenoate degradation
ribo	Ara-6	PWY-5188	1.3411501328718252	random	53	tetrapyrrole biosynthesis I (from glutamate)
ribo	Ara-6	PWY-5194	0.16805390897877417	random	53	siroheme biosynthesis
ribo	Ara-6	PWY-5340	0.19731614749373727	random	53	sulfate activation for sulfonation
ribo	Ara-6	PWY-5350	0.8803709048762197	random	53	thiosulfate disproportionation III (rhodanese)
ribo	Ara-6	PWY-5386	0.15220222235767666	random	53	methylglyoxal degradation I
ribo	Ara-6	PWY-5436	0.2788315416072026	random	53	threonine degradation IV
ribo	Ara-6	PWY-5437	0.1427346960323826	random	53	threonine degradation I
ribo	Ara-6	PWY-5453	0.08750612458931224	random	53	methylglyoxal degradation III
ribo	Ara-6	PWY-5480	0.26186298037785594	random	53	pyruvate fermentation to ethanol I
ribo	Ara-6	PWY-5484	0.923122032436941	random	53	glycolysis II (from fructose-6P)
ribo	Ara-6	PWY-5485	0.15821338407302338	random	53	pyruvate fermentation to acetate IV
ribo	Ara-6	PWY-5659	0.1391373870489441	random	53	GDP-mannose biosynthesis
ribo	Ara-6	PWY-5667	1.5167816391331033	random	53	CDP-diacylglycerol biosynthesis I
ribo	Ara-6	PWY-5668	0.4112578837140924	random	53	cardiolipin biosynthesis I
ribo	Ara-6	PWY-5669	0.13097017851018591	random	53	phosphatidylethanolamine biosynthesis I
ribo	Ara-6	PWY-5686	0.2100024584207692	random	53	UMP biosynthesis
ribo	Ara-6	PWY-5698	0.3476913564306224	random	53	allantoin degradation to ureidoglycolate II (ammonia producing)
ribo	Ara-6	PWY-5705	0.3143787618845501	random	53	allantoin degradation to glyoxylate III
ribo	Ara-6	PWY-5755	0.24396982844587026	random	53	4-hydroxybenzoate biosynthesis II (bacteria and fungi)
ribo	Ara-6	PWY-5783	0.5148703658735142	random	53	octaprenyl diphosphate biosynthesis
ribo	Ara-6	PWY-5785	0.43120374643483367	random	53	di-<i>trans</i>,poly-<i>cis</i>-undecaprenyl phosphate biosynthesis
ribo	Ara-6	PWY-5837	0.49768973160837926	random	53	1,4-dihydroxy-2-naphthoate biosynthesis I
ribo	Ara-6	PWY-5838	0.6422003618493968	random	53	superpathway of menaquinol-8 biosynthesis I
ribo	Ara-6	PWY-5852	1.431742742224226	random	53	demethylmenaquinol-8 biosynthesis I
ribo	Ara-6	PWY-5901	0.8899719664487056	random	53	2,3-dihydroxybenzoate biosynthesis
ribo	Ara-6	PWY-5964	0.13984401683116018	random	53	guanylyl molybdenum cofactor biosynthesis
ribo	Ara-6	PWY-5965	0.2144980743789668	random	53	fatty acid biosynthesis initiation III
ribo	Ara-6	PWY-5966	0.16608195478696014	random	53	fatty acid biosynthesis initiation II
ribo	Ara-6	PWY-5971	0.16929530742481944	random	53	palmitate biosynthesis II (bacteria and plants)
ribo	Ara-6	PWY-5973	0.15407245882766007	random	53	<i>cis</i>-vaccenate biosynthesis
ribo	Ara-6	PWY-5989	0.14865164839900738	random	53	stearate biosynthesis II (bacteria and plants)
ribo	Ara-6	PWY-6012	0.06929663722924295	random	53	acyl carrier protein metabolism I
ribo	Ara-6	PWY-6019	0.15431103194984905	random	53	pseudouridine degradation
ribo	Ara-6	PWY-6028	0.26186298037785594	random	53	acetoin degradation
ribo	Ara-6	PWY-6121	1.3677921769890728	random	53	5-aminoimidazole ribonucleotide biosynthesis I
ribo	Ara-6	PWY-6122	1.3564068437120318	random	53	5-aminoimidazole ribonucleotide biosynthesis II
ribo	Ara-6	PWY-6123	0.5687132816258595	random	53	inosine-5'-phosphate biosynthesis I
ribo	Ara-6	PWY-6125	0.24312653766615908	random	53	superpathway of guanosine nucleotides <i>de novo</i> biosynthesis II
ribo	Ara-6	PWY-6126	0.23643726430676928	random	53	superpathway of adenosine nucleotides <i>de novo</i> biosynthesis II
ribo	Ara-6	PWY-6147	1.1319688014875533	random	53	6-hydroxymethyl-dihydropterin diphosphate biosynthesis I
ribo	Ara-6	PWY-6151	0.1887485367951155	random	53	<i>S</i>-adenosyl-L-methionine cycle I
ribo	Ara-6	PWY-6153	0.22902156568591805	random	53	autoinducer AI-2 biosynthesis I
ribo	Ara-6	PWY-6163	0.48729642867054257	random	53	chorismate biosynthesis from 3-dehydroquinate
ribo	Ara-6	PWY-6164	0.525796293867829	random	53	3-dehydroquinate biosynthesis I
ribo	Ara-6	PWY-6268	0.18247250330184558	random	53	adenosylcobalamin salvage from cobalamin
ribo	Ara-6	PWY-6277	1.2486263655794883	random	53	superpathway of 5-aminoimidazole ribonucleotide biosynthesis
ribo	Ara-6	PWY-6282	0.15424398534889705	random	53	palmitoleate biosynthesis I
ribo	Ara-6	PWY-6284	0.14863720762041371	random	53	superpathway of unsaturated fatty acids biosynthesis (<i>E. coli</i>)
ribo	Ara-6	PWY-6387	0.42960814341300163	random	53	UDP-<i>N</i>-acetylmuramoyl-pentapeptide biosynthesis I (<i>meso</i>-DAP-containing)
ribo	Ara-6	PWY-6476	0.03553226039847128	random	53	cytidylyl molybdenum cofactor biosynthesis
ribo	Ara-6	PWY-6519	0.148414216561351	random	53	8-amino-7-oxononanoate biosynthesis I
ribo	Ara-6	PWY-6535	0.30170287491202885	random	53	4-aminobutyrate degradation
ribo	Ara-6	PWY-6537	0.2570116900635569	random	53	4-aminobutyrate degradation II
ribo	Ara-6	PWY-6543	0.15455694139565687	random	53	4-aminobenzoate biosynthesis
ribo	Ara-6	PWY-6556	0.33063589258109316	random	53	pyrimidine ribonucleosides salvage II
ribo	Ara-6	PWY-6579	0.25930615084801273	random	53	superpathway of guanine and guanosine salvage
ribo	Ara-6	PWY-66	0.06635427958181357	random	53	GDP-L-fucose biosynthesis I (from GDP-D-mannose)
ribo	Ara-6	PWY-6605	0.15264367194209152	random	53	adenine and adenosine salvage II
ribo	Ara-6	PWY-6608	1.5183402681143219	random	53	guanosine nucleotides degradation III
ribo	Ara-6	PWY-6609	0.34253820638645616	random	53	adenine and adenosine salvage III
ribo	Ara-6	PWY-6611	0.34755660343239647	random	53	adenine and adenosine salvage V
ribo	Ara-6	PWY-6612	0.9292443948894192	random	53	superpathway of tetrahydrofolate biosynthesis
ribo	Ara-6	PWY-6614	0.9306390532798405	random	53	tetrahydrofolate biosynthesis
ribo	Ara-6	PWY-6617	0.17210732004168774	random	53	adenosine nucleotides degradation III
ribo	Ara-6	PWY-6618	0.217687994654537	random	53	guanine and guanosine salvage III
ribo	Ara-6	PWY-6620	0.2777867676709271	random	53	guanine and guanosine salvage
ribo	Ara-6	PWY-6628	0.4527202688999374	random	53	superpathway of phenylalanine biosynthesis
ribo	Ara-6	PWY-6629	0.37669731852594157	random	53	superpathway of tryptophan biosynthesis
ribo	Ara-6	PWY-6690	1.3833166800704102	random	53	cinnamate and 3-hydroxycinnamate degradation to 2-oxopent-4-enoate
ribo	Ara-6	PWY-6700	0.2572497450967781	random	53	queuosine biosynthesis
ribo	Ara-6	PWY-6703	0.14792609969568618	random	53	preQ<sub>0</sub> biosynthesis
ribo	Ara-6	PWY-6708	1.1586884924887548	random	53	ubiquinol-8 biosynthesis (prokaryotic)
ribo	Ara-6	PWY-6772	0.34058845818439587	random	53	hydrogen production V
ribo	Ara-6	PWY-6823	0.26796790992162434	random	53	molybdenum cofactor biosynthesis
ribo	Ara-6	PWY-6890	2.125645803590807	random	53	4-amino-2-methyl-5-diphosphomethylpyrimidine biosynthesis
ribo	Ara-6	PWY-6892	0.48486681292243483	random	53	thiazole biosynthesis I (E. coli)
ribo	Ara-6	PWY-6894	0.027081951547583208	random	53	thiamin diphosphate biosynthesis I (E. coli)
ribo	Ara-6	PWY-6952	0.16854984504285478	random	53	glycerophosphodiester degradation
ribo	Ara-6	PWY-6961	1.351745772811936	random	53	L-ascorbate degradation II (bacterial, aerobic)
ribo	Ara-6	PWY-7176	0.3384043543570874	random	53	UTP and CTP <i>de novo</i> biosynthesis
ribo	Ara-6	PWY-7179	0.2790153069015782	random	53	purine deoxyribonucleosides degradation
ribo	Ara-6	PWY-7180	1.7390422941921018	random	53	2'-deoxy-&alpha;-D-ribose 1-phosphate degradation
ribo	Ara-6	PWY-7181	0.12450575801786604	random	53	pyrimidine deoxyribonucleosides degradation
ribo	Ara-6	PWY-7184	0.43513462730290853	random	53	pyrimidine deoxyribonucleotides <i>de novo</i> biosynthesis I
ribo	Ara-6	PWY-7187	0.4133809017008286	random	53	pyrimidine deoxyribonucleotides <i>de novo</i> biosynthesis II
ribo	Ara-6	PWY-7219	0.19594040478001112	random	53	adenosine ribonucleotides <i>de novo</i> biosynthesis
ribo	Ara-6	PWY-7220	0.26274518691786714	random	53	adenosine deoxyribonucleotides <i>de novo</i> biosynthesis II
ribo	Ara-6	PWY-7221	0.22177915453568578	random	53	guanosine ribonucleotides <i>de novo</i> biosynthesis
ribo	Ara-6	PWY-7222	0.26274518691786714	random	53	guanosine deoxyribonucleotides <i>de novo</i> biosynthesis II
ribo	Ara-6	PWY-7242	0.15332891267621254	random	53	D-fructuronate degradation
ribo	Ara-6	PWY-7247	0.11481854004729564	random	53	&beta;-D-glucuronide and D-glucuronate degradation
ribo	Ara-6	PWY-7315	0.5125193703933917	random	53	dTDP-<i>N</i>-acetylthomosamine biosynthesis
ribo	Ara-6	PWY-7335	0.024941053784837033	random	53	UDP-<i>N</i>-acetyl-&alpha;-D-mannosaminouronate biosynthesis
ribo	Ara-6	PWY-7343	0.05688444690420639	random	53	UDP-glucose biosynthesis
ribo	Ara-6	PWY-7344	3	random	53	UDP-D-galactose biosynthesis
ribo	Ara-6	PWY-7346	0.0021762019414978255	random	53	UDP-&alpha;-D-glucuronate biosynthesis (from UDP-glucose)
ribo	Ara-6	PWY-7446	0.18745203198848837	random	53	sulfoglycolysis
ribo	Ara-6	PWY-901	0.22650993337030537	random	53	methylglyoxal degradation II
ribo	Ara-6	PWY0-1021	0.46261218099562096	random	53	alanine biosynthesis III
ribo	Ara-6	PWY0-1061	0.2921890910261577	random	53	superpathway of alanine biosynthesis
ribo	Ara-6	PWY0-1182	0.13383735549581985	random	53	trehalose degradation II (trehalase)
ribo	Ara-6	PWY0-1221	0.2841604173969558	random	53	putrescine degradation II
ribo	Ara-6	PWY0-1241	0.23813991729891987	random	53	ADP-L-<i>glycero</i>-&beta;-D-<i>manno</i>-heptose biosynthesis
ribo	Ara-6	PWY0-1261	0.34662247305030647	random	53	anhydromuropeptides recycling
ribo	Ara-6	PWY0-1264	0.18909848196808973	random	53	biotin-carboxyl carrier protein assembly
ribo	Ara-6	PWY0-1275	2.1408321454911956	random	53	lipoate biosynthesis and incorporation II
ribo	Ara-6	PWY0-1277	1.0981415499204332	random	53	3-phenylpropionate and 3-(3-hydroxyphenyl)propionate degradation
ribo	Ara-6	PWY0-1280	0.08277541202748091	random	53	ethylene glycol degradation
ribo	Ara-6	PWY0-1295	0.15157677194097843	random	53	pyrimidine ribonucleosides degradation
ribo	Ara-6	PWY0-1296	0.240029115879239	random	53	purine ribonucleosides degradation
ribo	Ara-6	PWY0-1297	1.1578429741122875	random	53	superpathway of purine deoxyribonucleosides degradation
ribo	Ara-6	PWY0-1298	1.232836117407446	random	53	superpathway of pyrimidine deoxyribonucleosides degradation
ribo	Ara-6	PWY0-1299	0.1345086336386219	random	53	arginine dependent acid resistance
ribo	Ara-6	PWY0-1300	0.1628727112642742	random	53	2-<I>O</I>-&alpha;-mannosyl-D-glycerate degradation
ribo	Ara-6	PWY0-1301	3	random	53	melibiose degradation
ribo	Ara-6	PWY0-1303	0.26395068292890783	random	53	aminopropylcadaverine biosynthesis
ribo	Ara-6	PWY0-1305	0.15352410448533663	random	53	glutamate dependent acid resistance
ribo	Ara-6	PWY0-1306	0.025004474252640442	random	53	L-galactonate degradation
ribo	Ara-6	PWY0-1309	0.22307964477233022	random	53	chitobiose degradation
ribo	Ara-6	PWY0-1312	0.15821338407302338	random	53	acetate formation from acetyl-CoA I
ribo	Ara-6	PWY0-1313	1.8422115511423927	random	53	acetate conversion to acetyl-CoA
ribo	Ara-6	PWY0-1314	0.09658021953413583	random	53	fructose degradation
ribo	Ara-6	PWY0-1315	0.11700073802221611	random	53	L-lactaldehyde degradation (anaerobic)
ribo	Ara-6	PWY0-1317	0.012206422827025044	random	53	L-lactaldehyde degradation (aerobic)
ribo	Ara-6	PWY0-1319	1.5167816391331033	random	53	CDP-diacylglycerol biosynthesis II
ribo	Ara-6	PWY0-1324	0.16698178481069462	random	53	<i>N</i>-acetylneuraminate and <i>N</i>-acetylmannosamine degradation
ribo	Ara-6	PWY0-1325	0.257487353429639	random	53	superpathway of asparagine biosynthesis
ribo	Ara-6	PWY0-1329	0.5447559340929907	random	53	succinate to cytochrome <i>bo</i> oxidase electron transfer
ribo	Ara-6	PWY0-1336	0.49133610840958686	random	53	NADH to fumarate electron transfer
ribo	Ara-6	PWY0-1337	0.36144081599810446	random	53	oleate &beta;-oxidation
ribo	Ara-6	PWY0-1338	0.17582167322036987	random	53	polymyxin resistance
ribo	Ara-6	PWY0-1347	0.19391920242659447	random	53	NADH to trimethylamine <i>N</i>-oxide electron transfer
ribo	Ara-6	PWY0-1348	0.16619665557117094	random	53	NADH to dimethyl sulfoxide electron transfer
ribo	Ara-6	PWY0-1353	0.5447559340929907	random	53	succinate to cytochrome <i>bd</i> oxidase electron transfer
ribo	Ara-6	PWY0-1355	0.19391920242659447	random	53	formate to trimethylamine <i>N</i>-oxide electron transfer
ribo	Ara-6	PWY0-1356	0.16619665557117094	random	53	formate to dimethyl sulfoxide electron transfer
ribo	Ara-6	PWY0-1415	1.2436277805338039	random	53	superpathway of heme biosynthesis from uroporphyrinogen-III
ribo	Ara-6	PWY0-1433	0.0396634598743438	random	53	tetrahydromonapterin biosynthesis
ribo	Ara-6	PWY0-1465	0.5509738583242766	random	53	D-malate degradation
ribo	Ara-6	PWY0-1466	0.08924031887251248	random	53	trehalose degradation VI (periplasmic)
ribo	Ara-6	PWY0-1471	0.9390074495876998	random	53	uracil degradation III
ribo	Ara-6	PWY0-1477	0.26366529068990824	random	53	ethanolamine utilization
ribo	Ara-6	PWY0-1479	0.6864292885308912	random	53	tRNA processing
ribo	Ara-6	PWY0-1507	0.24428737707674275	random	53	biotin biosynthesis from 8-amino-7-oxononanoate I
ribo	Ara-6	PWY0-1517	0.4790918466607831	random	53	sedoheptulose bisphosphate bypass
ribo	Ara-6	PWY0-1527	0.270392177517125	random	53	curcumin degradation
ribo	Ara-6	PWY0-1534	0.06599904010908059	random	53	hydrogen sulfide biosynthesis I
ribo	Ara-6	PWY0-1535	0.06043969671799267	random	53	D-serine degradation
ribo	Ara-6	PWY0-1544	0.8324840905869789	random	53	proline to cytochrome <i>bo</i> oxidase electron transfer
ribo	Ara-6	PWY0-1545	0.3657098860860773	random	53	cardiolipin biosynthesis III
ribo	Ara-6	PWY0-162	0.25994843856258043	random	53	superpathway of pyrimidine ribonucleotides <i>de novo</i> biosynthesis
ribo	Ara-6	PWY0-163	0.1680037842329515	random	53	salvage pathways of pyrimidine ribonucleotides
ribo	Ara-6	PWY0-166	0.3654476798848958	random	53	superpathway of pyrimidine deoxyribonucleotides <i>de novo</i> biosynthesis (E. coli)
ribo	Ara-6	PWY0-181	0.321868963302266	random	53	salvage pathways of pyrimidine deoxyribonucleotides
ribo	Ara-6	PWY0-301	1.5111652640993742	random	53	L-ascorbate degradation I (bacterial, anaerobic)
ribo	Ara-6	PWY0-381	0.21221120496380363	random	53	glycerol and glycerophosphodiester degradation
ribo	Ara-6	PWY0-41	0.3411469543384385	random	53	allantoin degradation IV (anaerobic)
ribo	Ara-6	PWY0-42	0.8452855896957167	random	53	2-methylcitrate cycle I
ribo	Ara-6	PWY0-43	1.3546574643165143	random	53	conversion of succinate to propionate
ribo	Ara-6	PWY0-44	1.779104262341065	random	53	D-allose degradation
ribo	Ara-6	PWY0-461	0.08894158906067702	random	53	lysine degradation I
ribo	Ara-6	PWY0-501	0.29029568557245317	random	53	lipoate biosynthesis and incorporation I
ribo	Ara-6	PWY0-521	0.20214249015126723	random	53	fructoselysine and psicoselysine degradation
ribo	Ara-6	PWY0-522	3	random	53	lipoate salvage I
ribo	Ara-6	PWY0-541	0.2565020356796201	random	53	cyclopropane fatty acid (CFA) biosynthesis
ribo	Ara-6	PWY0-661	0.05150215985596928	random	53	PRPP biosynthesis II
ribo	Ara-6	PWY0-662	0.1697655289683796	random	53	PRPP biosynthesis I
ribo	Ara-6	PWY0-781	0.6594856286039259	random	53	aspartate superpathway
ribo	Ara-6	PWY0-823	0.15399035609802744	random	53	arginine degradation III (arginine decarboxylase/agmatinase pathway)
ribo	Ara-6	PWY0-845	0.19388489410794404	random	53	superpathway of pyridoxal 5'-phosphate biosynthesis and salvage
ribo	Ara-6	PWY0-862	0.1348133980675249	random	53	<i>cis</i>-dodecenoyl biosynthesis
ribo	Ara-6	PWY0-881	0.20174085371970799	random	53	superpathway of fatty acid biosynthesis I (E. coli)
ribo	Ara-6	PWY0-901	0.39409019464946327	random	53	selenocysteine biosynthesis I (bacteria)
ribo	Ara-6	PWY0-981	0.04172856633382744	random	53	taurine degradation IV
ribo	Ara-6	PWY3O-4106	0.241630668892908	random	53	NAD salvage pathway III
ribo	Ara-6	PWYCQD-2	0.5073542897777444	random	53	dTDP-<i>N</i>-acetylviosamine biosynthesis
ribo	Ara-6	PWYCQD-3	0.30497891992282194	random	53	N-acetyl-galactosamine degradation
ribo	Ara-6	PWYCQD-4	0.3645160479239556	random	53	galactosamine degradation
ribo	Ara-6	PYRIDNUCSAL-PWY	0.4948849776454023	random	53	NAD salvage pathway I
ribo	Ara-6	PYRIDNUCSYN-PWY	0.4343844070498919	random	53	NAD biosynthesis I (from aspartate)
ribo	Ara-6	PYRIDOXSYN-PWY	0.19644146933292256	random	53	pyridoxal 5'-phosphate biosynthesis I
ribo	Ara-6	PYRUVDEHYD-PWY	0.33894653160738114	random	53	pyruvate decarboxylation to acetyl CoA
ribo	Ara-6	PYRUVOX-PWY	0.25784752603080574	random	53	pyruvate oxidation pathway
ribo	Ara-6	RHAMCAT-PWY	0.17759577173349184	random	53	L-rhamnose degradation I
ribo	Ara-6	RIBOKIN-PWY	0.3003959741784539	random	53	ribose degradation
ribo	Ara-6	RIBOSYN2-PWY	1.1224833209831873	random	53	flavin biosynthesis I (bacteria and plants)
ribo	Ara-6	SALVADEHYPOX-PWY	1.3854659035458246	random	53	adenosine nucleotides degradation II
ribo	Ara-6	SALVPURINE2-PWY	0.2777867676709271	random	53	xanthine and xanthosine salvage
ribo	Ara-6	SAM-PWY	0.1193658283186858	random	53	S-adenosyl-L-methionine biosynthesis
ribo	Ara-6	SER-GLYSYN-PWY	0.11531548914040086	random	53	superpathway of serine and glycine biosynthesis I
ribo	Ara-6	SERDEG-PWY	0.20300760934060538	random	53	L-serine degradation
ribo	Ara-6	SERSYN-PWY	0.1278788035613485	random	53	serine biosynthesis
ribo	Ara-6	SO4ASSIM-PWY	0.16525097385523832	random	53	sulfate reduction I (assimilatory)
ribo	Ara-6	SORBDEG-PWY	0.004801962452405384	random	53	D-sorbitol degradation II
ribo	Ara-6	SULFATE-CYS-PWY	0.30173463349995866	random	53	superpathway of sulfate assimilation and cysteine biosynthesis
ribo	Ara-6	TCA	0.25725136073245614	random	53	TCA cycle I (prokaryotic)
ribo	Ara-6	TCA-GLYOX-BYPASS	0.2514643340584445	random	53	superpathway of glyoxylate bypass and TCA
ribo	Ara-6	THIOREDOX-PWY	0.4281948366220842	random	53	thioredoxin pathway
ribo	Ara-6	THISYN-PWY	0.9855260622337041	random	53	superpathway of thiamin diphosphate biosynthesis I
ribo	Ara-6	THRDLCTCAT-PWY	0.0776670332500049	random	53	threonine degradation III (to methylglyoxal)
ribo	Ara-6	THREOCAT-PWY	1.2443525900727344	random	53	superpathway of threonine metabolism
ribo	Ara-6	THREONINE-DEG2-PWY	2.1214320055164615	random	53	threonine degradation II
ribo	Ara-6	THRESYN-PWY	1.1134684050957502	random	53	threonine biosynthesis
ribo	Ara-6	TREDEGLOW-PWY	0.45351368852222224	random	53	trehalose degradation I (low osmolarity)
ribo	Ara-6	TRESYN-PWY	0.2042093158683319	random	53	trehalose biosynthesis I
ribo	Ara-6	TRNA-CHARGING-PWY	0.7094104212625042	random	53	tRNA charging
ribo	Ara-6	TRPSYN-PWY	0.13197144573393926	random	53	tryptophan biosynthesis
ribo	Ara-6	TRYPDEG-PWY	0.3081127806400468	random	53	tryptophan degradation II (via pyruvate)
ribo	Ara-6	TYRSYN	0.17339594398618263	random	53	tyrosine biosynthesis I
ribo	Ara-6	UBISYN-PWY	1.0519070753566373	random	53	superpathway of ubiquinol-8 biosynthesis (prokaryotic)
ribo	Ara-6	UDPNAGSYN-PWY	0.303381593821194	random	53	UDP-<i>N</i>-acetyl-D-glucosamine biosynthesis I
ribo	Ara-6	VALSYN-PWY	1.5290750837840248	random	53	valine biosynthesis
ribo	Ara-6	XYLCAT-PWY	0.7649763550159785	random	53	xylose degradation I
ribo	Ara+1	1CMET2-PWY	0.2857700163254344	random	53	formylTHF biosynthesis
ribo	Ara+1	2PHENDEG-PWY	3.5220274459377316	random	53	phenylethylamine degradation I
ribo	Ara+1	3-HYDROXYPHENYLACETATE-DEGRADATION-PWY	1.4570031219088995	random	53	4-hydroxyphenylacetate degradation
ribo	Ara+1	4AMINOBUTMETAB-PWY	0.3278379927609443	random	53	superpathway of 4-aminobutyrate degradation
ribo	Ara+1	ACETATEUTIL-PWY	0.4518272369547057	random	53	superpathway of acetate utilization and formation
ribo	Ara+1	ACETOACETATE-DEG-PWY	2.1431245038913347	random	53	acetoacetate degradation (to acetyl CoA)
ribo	Ara+1	ALADEG-PWY	0.7668289525696418	random	53	alanine degradation I
ribo	Ara+1	ALANINE-SYN2-PWY	0.0332413120329164	random	53	alanine biosynthesis II
ribo	Ara+1	ALANINE-VALINESYN-PWY	0.485802050988497	random	53	alanine biosynthesis I
ribo	Ara+1	ALL-CHORISMATE-PWY	1.3009194797445685	random	53	superpathway of chorismate metabolism
ribo	Ara+1	AMMASSIM-PWY	1.0329742183616506	random	53	ammonia assimilation cycle III
ribo	Ara+1	ANARESP1-PWY	1.2618748924273635	random	53	respiration (anaerobic)
ribo	Ara+1	ARABCAT-PWY	0.1705716175286896	random	53	L-arabinose degradation I
ribo	Ara+1	ARG+POLYAMINE-SYN	1.307287338601907	random	53	superpathway of arginine and polyamine biosynthesis
ribo	Ara+1	ARGDEG-PWY	0.42473959567611	random	53	superpathway of arginine, putrescine, and 4-aminobutyrate degradation
ribo	Ara+1	ARGSYN-PWY	0.8430768815712496	random	53	arginine biosynthesis I (via L-ornithine)
ribo	Ara+1	ARO-PWY	0.8776365238512001	random	53	chorismate biosynthesis I
ribo	Ara+1	ASPARAGINE-BIOSYNTHESIS	0.6666669666870598	random	53	asparagine biosynthesis I
ribo	Ara+1	ASPARAGINE-DEG1-PWY	0.15004624082946072	random	53	asparagine degradation I
ribo	Ara+1	ASPARAGINESYN-PWY	0.6666669666870598	random	53	asparagine biosynthesis II
ribo	Ara+1	ASPARTATESYN-PWY	0.18497569131906447	random	53	aspartate biosynthesis
ribo	Ara+1	ASPASN-PWY	0.42440045454025543	random	53	superpathway of aspartate and asparagine biosynthesis; interconversion of aspartate and asparagine
ribo	Ara+1	AST-PWY	0.4430206169612016	random	53	arginine degradation II (AST pathway)
ribo	Ara+1	BETSYN-PWY	0.8619951785183421	random	53	glycine betaine biosynthesis I (Gram-negative bacteria)
ribo	Ara+1	BGALACT-PWY	0.005120109647705641	random	53	lactose degradation III
ribo	Ara+1	BIOTIN-BIOSYNTHESIS-PWY	0.7713194364174936	random	53	biotin biosynthesis I
ribo	Ara+1	BRANCHED-CHAIN-AA-SYN-PWY	2.0644287184551953	random	53	superpathway of leucine, valine, and isoleucine biosynthesis
ribo	Ara+1	BSUBPOLYAMSYN-PWY	3	random	53	spermidine biosynthesis I
ribo	Ara+1	COA-PWY	0.9008203399637916	random	53	coenzyme A biosynthesis
ribo	Ara+1	COBALSYN-PWY	0.34791643579864795	random	53	adenosylcobalamin salvage from cobinamide I
ribo	Ara+1	COLANSYN-PWY	0.7961217605859612	random	53	colanic acid building blocks biosynthesis
ribo	Ara+1	COMPLETE-ARO-PWY	1.7697231882075375	random	53	superpathway of phenylalanine, tyrosine, and tryptophan biosynthesis
ribo	Ara+1	CYANCAT-PWY	1.0223386554756229	random	53	cyanate degradation
ribo	Ara+1	CYSTSYN-PWY	0.19718853824941965	random	53	cysteine biosynthesis I
ribo	Ara+1	DAPLYSINESYN-PWY	0.5757809231578219	random	53	lysine biosynthesis I
ribo	Ara+1	DARABCAT-PWY	2.5144203702111927	random	53	D-arabinose degradation II
ribo	Ara+1	DENOVOPURINE2-PWY	0.43625100934254446	random	53	superpathway of purine nucleotides <i>de novo</i> biosynthesis II
ribo	Ara+1	DETOX1-PWY	2.1432331531572917	random	53	superoxide radicals degradation
ribo	Ara+1	DTDPRHAMSYN-PWY	0.40136411212314527	random	53	dTDP-L-rhamnose biosynthesis I
ribo	Ara+1	ECASYN-PWY	0.8406680163035715	random	53	enterobacterial common antigen biosynthesis
ribo	Ara+1	ENTNER-DOUDOROFF-PWY	0.4152505269739107	random	53	Entner-Doudoroff pathway I
ribo	Ara+1	ETOH-ACETYLCOA-ANA-PWY	0.27659061602059504	random	53	ethanol degradation I
ribo	Ara+1	FAO-PWY	0.5730657667864337	random	53	fatty acid &beta;-oxidation I
ribo	Ara+1	FASYN-ELONG-PWY	0.4051154770710709	random	53	fatty acid elongation -- saturated
ribo	Ara+1	FASYN-INITIAL-PWY	0.07055201290352021	random	53	superpathway of fatty acid biosynthesis initiation (E. coli)
ribo	Ara+1	FERMENTATION-PWY	0.8545200690711923	random	53	mixed acid fermentation
ribo	Ara+1	FUC-RHAMCAT-PWY	1.503584610894164	random	53	superpathway of fucose and rhamnose degradation
ribo	Ara+1	FUCCAT-PWY	1.2878426910958363	random	53	fucose degradation
ribo	Ara+1	GALACT-GLUCUROCAT-PWY	0.6436572588480062	random	53	superpathway of hexuronide and hexuronate degradation
ribo	Ara+1	GALACTARDEG-PWY	1.5578977183507416	random	53	D-galactarate degradation I
ribo	Ara+1	GALACTCAT-PWY	0.25779708745080626	random	53	D-galactonate degradation
ribo	Ara+1	GALACTITOLCAT-PWY	0.7529164219604171	random	53	galactitol degradation
ribo	Ara+1	GALACTMETAB-PWY	1.859934219161237	random	53	galactose degradation I (Leloir pathway)
ribo	Ara+1	GALACTUROCAT-PWY	0.698984178229913	random	53	D-galacturonate degradation I
ribo	Ara+1	GLCMANNANAUT-PWY	0.7601390580408462	random	53	superpathway of <i>N</i>-acetylglucosamine, <i>N</i>-acetylmannosamine and <i>N</i>-acetylneuraminate degradation
ribo	Ara+1	GLNSYN-PWY	1.4589507158599182	random	53	glutamine biosynthesis I
ribo	Ara+1	GLUAMCAT-PWY	0.4626754806758936	random	53	<i>N</i>-acetylglucosamine degradation I
ribo	Ara+1	GLUCARDEG-PWY	1.5561153908627694	random	53	<i>D</i>-glucarate degradation I
ribo	Ara+1	GLUCARGALACTSUPER-PWY	1.3943664338780433	random	53	superpathway of D-glucarate and D-galactarate degradation
ribo	Ara+1	GLUCONEO-PWY	1.329982335857342	random	53	gluconeogenesis I
ribo	Ara+1	GLUCONSUPER-PWY	1.1508431126560934	random	53	D-gluconate degradation
ribo	Ara+1	GLUCOSE1PMETAB-PWY	1.3828377344569998	random	53	glucose and glucose-1-phosphate degradation
ribo	Ara+1	GLUCUROCAT-PWY	0.5683907726170211	random	53	superpathway of &beta;-D-glucuronide and D-glucuronate degradation
ribo	Ara+1	GLUT-REDOX-PWY	0.4447301561479588	random	53	glutathione redox reactions II
ribo	Ara+1	GLUTAMINDEG-PWY	2.793924166544215	random	53	glutamine degradation I
ribo	Ara+1	GLUTAMINEFUM-PWY	0.074392743541011	random	53	glutamine degradation II
ribo	Ara+1	GLUTATHIONESYN-PWY	0.9692460981522745	random	53	glutathione biosynthesis
ribo	Ara+1	GLUTDEG-PWY	0.3560226568612761	random	53	glutamate degradation II
ribo	Ara+1	GLUTORN-PWY	0.7683954785752467	random	53	ornithine biosynthesis
ribo	Ara+1	GLUTSYN-PWY	0.074392743541011	random	53	glutamate biosynthesis I
ribo	Ara+1	GLUTSYNIII-PWY	1.0683284917772051	random	53	glutamate biosynthesis III
ribo	Ara+1	GLYCEROLMETAB-PWY	0.6801398748115154	random	53	glycerol degradation V
ribo	Ara+1	GLYCLEAV-PWY	0.5218058763198413	random	53	glycine cleavage
ribo	Ara+1	GLYCOCAT-PWY	1.0794181955073374	random	53	glycogen degradation I
ribo	Ara+1	GLYCOGENSYNTH-PWY	1.5192300240985257	random	53	glycogen biosynthesis I (from ADP-D-Glucose)
ribo	Ara+1	GLYCOL-GLYOXDEG-PWY	1.9565309486499727	random	53	superpathway of glycol metabolism and degradation
ribo	Ara+1	GLYCOLATEMET-PWY	2.1028040103562136	random	53	glycolate and glyoxylate degradation I
ribo	Ara+1	GLYCOLYSIS	1.5650507752207552	random	53	glycolysis I (from glucose-6P)
ribo	Ara+1	GLYCOLYSIS-E-D	1.3759567493278912	random	53	superpathway of glycolysis and Entner-Doudoroff
ribo	Ara+1	GLYCOLYSIS-TCA-GLYOX-BYPASS	1.4064390014946369	random	53	superpathway of glycolysis, pyruvate dehydrogenase, TCA, and glyoxylate bypass
ribo	Ara+1	GLYOXDEG-PWY	1.9560404779656821	random	53	glycolate and glyoxylate degradation II
ribo	Ara+1	GLYOXYLATE-BYPASS	0.46057920474578923	random	53	glyoxylate cycle
ribo	Ara+1	GLYSYN-PWY	0.27337534985709383	random	53	glycine biosynthesis I
ribo	Ara+1	HCAMHPDEG-PWY	1.2655359816324696	random	53	3-phenylpropanoate and 3-(3-hydroxyphenyl)propanoate degradation to 2-oxopent-4-enoate
ribo	Ara+1	HEME-BIOSYNTHESIS-II	0.43259691889552265	random	53	heme biosynthesis from uroporphyrinogen-III I (aerobic)
ribo	Ara+1	HEMESYN2-PWY	0.4171489835419116	random	53	heme biosynthesis from uroporphyrinogen-III II (anaerobic)
ribo	Ara+1	HEXITOLDEGSUPER-PWY	1.428439455269689	random	53	superpathway of hexitol degradation (bacteria)
ribo	Ara+1	HISTSYN-PWY	1.8568225109913965	random	53	histidine biosynthesis
ribo	Ara+1	HOMOSER-METSYN-PWY	0.4151468689340796	random	53	methionine biosynthesis I
ribo	Ara+1	HOMOSER-THRESYN-PWY	0.21722387931300854	random	53	threonine biosynthesis from homoserine
ribo	Ara+1	HOMOSERSYN-PWY	0.29467638686685327	random	53	homoserine biosynthesis
ribo	Ara+1	IDNCAT-PWY	0.6815600468736991	random	53	L-idonate degradation
ribo	Ara+1	ILEUSYN-PWY	1.701192391754822	random	53	isoleucine biosynthesis I (from threonine)
ribo	Ara+1	KDO-LIPASYN-PWY	0.39851554905885583	random	53	(KDO)<sub>2</sub>-lipid A biosynthesis I
ribo	Ara+1	KDO-NAGLIPASYN-PWY	0.6131006916341653	random	53	superpathway of (KDO)<SUB>2</SUB>-lipid A biosynthesis
ribo	Ara+1	KDOSYN-PWY	0.5389151085603665	random	53	KDO transfer to lipid IV<sub>A</sub> I
ribo	Ara+1	KETOGLUCONMET-PWY	0.4910146478612624	random	53	ketogluconate metabolism
ribo	Ara+1	LCYSDEG-PWY	0.6213959202800358	random	53	L-cysteine degradation II
ribo	Ara+1	LEUSYN-PWY	2.479472944659619	random	53	leucine biosynthesis
ribo	Ara+1	LIPA-CORESYN-PWY	1.3216493194889485	random	53	Lipid A-core biosynthesis
ribo	Ara+1	LPSSYN-PWY	0.9121628148164698	random	53	superpathway of lipopolysaccharide biosynthesis
ribo	Ara+1	LYXMET-PWY	0.6486307100143198	random	53	L-lyxose degradation
ribo	Ara+1	MALATE-ASPARTATE-SHUTTLE-PWY	0.596449038628746	random	53	aspartate degradation II
ribo	Ara+1	MANNCAT-PWY	0.0796264596599913	random	53	D-mannose degradation
ribo	Ara+1	MANNIDEG-PWY	0.055400459978767816	random	53	mannitol degradation I
ribo	Ara+1	MENAQUINONESYN-PWY	0.29320046091221763	random	53	menaquinol-8 biosynthesis
ribo	Ara+1	MET-SAM-PWY	1.060515447677295	random	53	superpathway of <i>S</i>-adenosyl-L-methionine biosynthesis
ribo	Ara+1	METHGLYUT-PWY	1.04276862480325	random	53	superpathway of methylglyoxal degradation
ribo	Ara+1	METSYN-PWY	0.37453923907575415	random	53	homoserine and methionine biosynthesis
ribo	Ara+1	NADPHOS-DEPHOS-PWY	0.5678578826856624	random	53	NAD phosphorylation and dephosphorylation I
ribo	Ara+1	NAGLIPASYN-PWY	0.6181833852595628	random	53	lipid IV<sub>A</sub> biosynthesis
ribo	Ara+1	NONMEVIPP-PWY	0.978127854187137	random	53	methylerythritol phosphate pathway
ribo	Ara+1	NONOXIPENT-PWY	0.7353185365917994	random	53	pentose phosphate pathway (non-oxidative branch)
ribo	Ara+1	OANTIGEN-PWY-1	0.3133610650699966	random	53	<i>O</i>-antigen building blocks biosynthesis (<i>E. coli</i>)
ribo	Ara+1	ORNARGDEG-PWY	0.43871815044893153	random	53	superpathway of arginine and ornithine degradation
ribo	Ara+1	ORNDEG-PWY	0.4302418829184653	random	53	superpathway of ornithine degradation
ribo	Ara+1	OXIDATIVEPENT-PWY	0.4390590379893571	random	53	pentose phosphate pathway (oxidative branch) I
ribo	Ara+1	P2-PWY	0.823011370454454	random	53	citrate lyase activation
ribo	Ara+1	P4-PWY	0.4744277555160892	random	53	superpathway of lysine, threonine and methionine biosynthesis I
ribo	Ara+1	PANTO-PWY	1.3372128078324983	random	53	phosphopantothenate biosynthesis I
ribo	Ara+1	PANTOSYN-PWY	1.1400910880986124	random	53	pantothenate and coenzyme A biosynthesis I
ribo	Ara+1	PENTOSE-P-PWY	0.6404866575306181	random	53	pentose phosphate pathway
ribo	Ara+1	PEPTIDOGLYCANSYN-PWY	1.1274387837037498	random	53	peptidoglycan biosynthesis I (<I>meso</I>-diaminopimelate containing)
ribo	Ara+1	PHESYN	0.5616244795550899	random	53	phenylalanine biosynthesis I
ribo	Ara+1	PHOSLIPSYN-PWY	0.7273751516198085	random	53	phospholipid biosynthesis I
ribo	Ara+1	PLPSAL-PWY	0.3295627303682031	random	53	pyridoxal 5'-phosphate salvage I
ribo	Ara+1	POLYAMSYN-PWY	1.7906235008544618	random	53	superpathway of polyamine biosynthesis I
ribo	Ara+1	POLYISOPRENSYN-PWY	0.4367861479368158	random	53	polyisoprenoid biosynthesis (<i>E. coli</i>)
ribo	Ara+1	PPGPPMET-PWY	0.43481981194745195	random	53	ppGpp biosynthesis
ribo	Ara+1	PROSYN-PWY	0.2775700244732422	random	53	proline biosynthesis I
ribo	Ara+1	PRPP-PWY	1.1375556871308907	random	53	superpathway of histidine, purine, and pyrimidine biosynthesis
ribo	Ara+1	PUTDEG-PWY	0.27134648981035986	random	53	putrescine degradation I
ribo	Ara+1	PWY-1269	0.7575717216102074	random	53	CMP-KDO biosynthesis I
ribo	Ara+1	PWY-1801	2.2227487568593247	random	53	formaldehyde oxidation II (glutathione-dependent)
ribo	Ara+1	PWY-2161	0.1471080266410706	random	53	folate polyglutamylation
ribo	Ara+1	PWY-40	0.5880023780508103	random	53	putrescine biosynthesis I
ribo	Ara+1	PWY-4121	3	random	53	glutathionylspermidine biosynthesis
ribo	Ara+1	PWY-4261	0.4028791119807467	random	53	glycerol degradation I
ribo	Ara+1	PWY-4381	0.016909991092477348	random	53	fatty acid biosynthesis initiation I
ribo	Ara+1	PWY-46	0.5703002901225079	random	53	putrescine biosynthesis III
ribo	Ara+1	PWY-4621	0.7562565547018799	random	53	arsenate detoxification II (glutaredoxin)
ribo	Ara+1	PWY-5084	0.14373074255007	random	53	2-oxoglutarate decarboxylation to succinyl-CoA
ribo	Ara+1	PWY-5123	0.14177608121037363	random	53	<i>trans, trans</i>-farnesyl diphosphate biosynthesis
ribo	Ara+1	PWY-5148	0.21880168057479468	random	53	acyl-CoA hydrolysis
ribo	Ara+1	PWY-5162	0.1946961659660112	random	53	2-oxopentenoate degradation
ribo	Ara+1	PWY-5188	0.42606407446739886	random	53	tetrapyrrole biosynthesis I (from glutamate)
ribo	Ara+1	PWY-5194	0.40298254772066583	random	53	siroheme biosynthesis
ribo	Ara+1	PWY-5340	0.5448710205121392	random	53	sulfate activation for sulfonation
ribo	Ara+1	PWY-5350	0.29231748187335266	random	53	thiosulfate disproportionation III (rhodanese)
ribo	Ara+1	PWY-5386	0.4743894898405255	random	53	methylglyoxal degradation I
ribo	Ara+1	PWY-5436	0.5779103305811933	random	53	threonine degradation IV
ribo	Ara+1	PWY-5437	2.1307470003542863	random	53	threonine degradation I
ribo	Ara+1	PWY-5453	0.5919704473849275	random	53	methylglyoxal degradation III
ribo	Ara+1	PWY-5480	0.27659061602059504	random	53	pyruvate fermentation to ethanol I
ribo	Ara+1	PWY-5484	1.6337598286189607	random	53	glycolysis II (from fructose-6P)
ribo	Ara+1	PWY-5485	0.5511883619870448	random	53	pyruvate fermentation to acetate IV
ribo	Ara+1	PWY-5659	0.2580640388557653	random	53	GDP-mannose biosynthesis
ribo	Ara+1	PWY-5667	0.28901166829171837	random	53	CDP-diacylglycerol biosynthesis I
ribo	Ara+1	PWY-5668	1.2593603319737148	random	53	cardiolipin biosynthesis I
ribo	Ara+1	PWY-5669	0.4191206614868403	random	53	phosphatidylethanolamine biosynthesis I
ribo	Ara+1	PWY-5686	1.5251837253330685	random	53	UMP biosynthesis
ribo	Ara+1	PWY-5698	1.5848144343410235	random	53	allantoin degradation to ureidoglycolate II (ammonia producing)
ribo	Ara+1	PWY-5705	1.37444733839463	random	53	allantoin degradation to glyoxylate III
ribo	Ara+1	PWY-5755	0.32792708170338475	random	53	4-hydroxybenzoate biosynthesis II (bacteria and fungi)
ribo	Ara+1	PWY-5783	0.9038541149505733	random	53	octaprenyl diphosphate biosynthesis
ribo	Ara+1	PWY-5785	0.27687011833026337	random	53	di-<i>trans</i>,poly-<i>cis</i>-undecaprenyl phosphate biosynthesis
ribo	Ara+1	PWY-5837	0.3725684363228286	random	53	1,4-dihydroxy-2-naphthoate biosynthesis I
ribo	Ara+1	PWY-5838	0.43457095470776375	random	53	superpathway of menaquinol-8 biosynthesis I
ribo	Ara+1	PWY-5852	0.11810883606101663	random	53	demethylmenaquinol-8 biosynthesis I
ribo	Ara+1	PWY-5901	1.212460377990764	random	53	2,3-dihydroxybenzoate biosynthesis
ribo	Ara+1	PWY-5964	0.9103519065531697	random	53	guanylyl molybdenum cofactor biosynthesis
ribo	Ara+1	PWY-5965	0.109074297714956	random	53	fatty acid biosynthesis initiation III
ribo	Ara+1	PWY-5966	0.07879985597761657	random	53	fatty acid biosynthesis initiation II
ribo	Ara+1	PWY-5971	0.37209858253385436	random	53	palmitate biosynthesis II (bacteria and plants)
ribo	Ara+1	PWY-5973	0.3298015578491889	random	53	<i>cis</i>-vaccenate biosynthesis
ribo	Ara+1	PWY-5989	0.41787246709104764	random	53	stearate biosynthesis II (bacteria and plants)
ribo	Ara+1	PWY-6012	1.4795137123882542	random	53	acyl carrier protein metabolism I
ribo	Ara+1	PWY-6019	0.3037809695865416	random	53	pseudouridine degradation
ribo	Ara+1	PWY-6028	0.27659061602059504	random	53	acetoin degradation
ribo	Ara+1	PWY-6121	0.4747729416292905	random	53	5-aminoimidazole ribonucleotide biosynthesis I
ribo	Ara+1	PWY-6122	0.5182901317731476	random	53	5-aminoimidazole ribonucleotide biosynthesis II
ribo	Ara+1	PWY-6123	0.36141342923748065	random	53	inosine-5'-phosphate biosynthesis I
ribo	Ara+1	PWY-6125	0.438746732276329	random	53	superpathway of guanosine nucleotides <i>de novo</i> biosynthesis II
ribo	Ara+1	PWY-6126	0.4278447076135636	random	53	superpathway of adenosine nucleotides <i>de novo</i> biosynthesis II
ribo	Ara+1	PWY-6147	0.12129417320815367	random	53	6-hydroxymethyl-dihydropterin diphosphate biosynthesis I
ribo	Ara+1	PWY-6151	1.5582625711547144	random	53	<i>S</i>-adenosyl-L-methionine cycle I
ribo	Ara+1	PWY-6153	0.49393702501037157	random	53	autoinducer AI-2 biosynthesis I
ribo	Ara+1	PWY-6163	0.9425231501509581	random	53	chorismate biosynthesis from 3-dehydroquinate
ribo	Ara+1	PWY-6164	0.689192147782786	random	53	3-dehydroquinate biosynthesis I
ribo	Ara+1	PWY-6268	0.0014889256539703897	random	53	adenosylcobalamin salvage from cobalamin
ribo	Ara+1	PWY-6277	0.47441483382436594	random	53	superpathway of 5-aminoimidazole ribonucleotide biosynthesis
ribo	Ara+1	PWY-6282	0.28368089634916366	random	53	palmitoleate biosynthesis I
ribo	Ara+1	PWY-6284	0.32379024932794614	random	53	superpathway of unsaturated fatty acids biosynthesis (<i>E. coli</i>)
ribo	Ara+1	PWY-6387	1.246199854982591	random	53	UDP-<i>N</i>-acetylmuramoyl-pentapeptide biosynthesis I (<i>meso</i>-DAP-containing)
ribo	Ara+1	PWY-6476	0.13420804886801038	random	53	cytidylyl molybdenum cofactor biosynthesis
ribo	Ara+1	PWY-6519	0.3325557767786079	random	53	8-amino-7-oxononanoate biosynthesis I
ribo	Ara+1	PWY-6535	0.3375945385301673	random	53	4-aminobutyrate degradation
ribo	Ara+1	PWY-6537	0.30567109535144427	random	53	4-aminobutyrate degradation II
ribo	Ara+1	PWY-6543	0.4353582050665719	random	53	4-aminobenzoate biosynthesis
ribo	Ara+1	PWY-6556	0.4147748024803722	random	53	pyrimidine ribonucleosides salvage II
ribo	Ara+1	PWY-6579	0.5013398971302241	random	53	superpathway of guanine and guanosine salvage
ribo	Ara+1	PWY-66	0.02088984070074973	random	53	GDP-L-fucose biosynthesis I (from GDP-D-mannose)
ribo	Ara+1	PWY-6605	0.7934003058862411	random	53	adenine and adenosine salvage II
ribo	Ara+1	PWY-6608	2.1053845205351016	random	53	guanosine nucleotides degradation III
ribo	Ara+1	PWY-6609	0.6316249984113034	random	53	adenine and adenosine salvage III
ribo	Ara+1	PWY-6611	0.5605014143657302	random	53	adenine and adenosine salvage V
ribo	Ara+1	PWY-6612	0.3152158484123751	random	53	superpathway of tetrahydrofolate biosynthesis
ribo	Ara+1	PWY-6614	0.3900113846878609	random	53	tetrahydrofolate biosynthesis
ribo	Ara+1	PWY-6617	0.3729708872445737	random	53	adenosine nucleotides degradation III
ribo	Ara+1	PWY-6618	0.22439923062397849	random	53	guanine and guanosine salvage III
ribo	Ara+1	PWY-6620	0.5931568353559611	random	53	guanine and guanosine salvage
ribo	Ara+1	PWY-6628	0.8180305066339639	random	53	superpathway of phenylalanine biosynthesis
ribo	Ara+1	PWY-6629	1.6302964150197679	random	53	superpathway of tryptophan biosynthesis
ribo	Ara+1	PWY-6690	1.2655359816324696	random	53	cinnamate and 3-hydroxycinnamate degradation to 2-oxopent-4-enoate
ribo	Ara+1	PWY-6700	0.3602784419513889	random	53	queuosine biosynthesis
ribo	Ara+1	PWY-6703	0.24318197222979235	random	53	preQ<sub>0</sub> biosynthesis
ribo	Ara+1	PWY-6708	1.5440714915332814	random	53	ubiquinol-8 biosynthesis (prokaryotic)
ribo	Ara+1	PWY-6772	0.49507857842608755	random	53	hydrogen production V
ribo	Ara+1	PWY-6823	0.8901335486611983	random	53	molybdenum cofactor biosynthesis
ribo	Ara+1	PWY-6890	0.4144786415789926	random	53	4-amino-2-methyl-5-diphosphomethylpyrimidine biosynthesis
ribo	Ara+1	PWY-6892	1.6643246609723914	random	53	thiazole biosynthesis I (E. coli)
ribo	Ara+1	PWY-6894	0.15703474859287733	random	53	thiamin diphosphate biosynthesis I (E. coli)
ribo	Ara+1	PWY-6952	0.722689285001969	random	53	glycerophosphodiester degradation
ribo	Ara+1	PWY-6961	0.3420368338854171	random	53	L-ascorbate degradation II (bacterial, aerobic)
ribo	Ara+1	PWY-7176	1.6500069017586532	random	53	UTP and CTP <i>de novo</i> biosynthesis
ribo	Ara+1	PWY-7179	0.7425454272640097	random	53	purine deoxyribonucleosides degradation
ribo	Ara+1	PWY-7180	0.16748710960985538	random	53	2'-deoxy-&alpha;-D-ribose 1-phosphate degradation
ribo	Ara+1	PWY-7181	0.24232202185131	random	53	pyrimidine deoxyribonucleosides degradation
ribo	Ara+1	PWY-7184	0.46594079193241983	random	53	pyrimidine deoxyribonucleotides <i>de novo</i> biosynthesis I
ribo	Ara+1	PWY-7187	0.4825921644653379	random	53	pyrimidine deoxyribonucleotides <i>de novo</i> biosynthesis II
ribo	Ara+1	PWY-7219	0.23559598950144386	random	53	adenosine ribonucleotides <i>de novo</i> biosynthesis
ribo	Ara+1	PWY-7220	0.5279302146172011	random	53	adenosine deoxyribonucleotides <i>de novo</i> biosynthesis II
ribo	Ara+1	PWY-7221	0.3260169913678569	random	53	guanosine ribonucleotides <i>de novo</i> biosynthesis
ribo	Ara+1	PWY-7222	0.5279302146172011	random	53	guanosine deoxyribonucleotides <i>de novo</i> biosynthesis II
ribo	Ara+1	PWY-7242	0.6379837484534172	random	53	D-fructuronate degradation
ribo	Ara+1	PWY-7247	0.3939006024458155	random	53	&beta;-D-glucuronide and D-glucuronate degradation
ribo	Ara+1	PWY-7315	1.2041956430421539	random	53	dTDP-<i>N</i>-acetylthomosamine biosynthesis
ribo	Ara+1	PWY-7335	0.02478427803679329	random	53	UDP-<i>N</i>-acetyl-&alpha;-D-mannosaminouronate biosynthesis
ribo	Ara+1	PWY-7343	1.7276985824044273	random	53	UDP-glucose biosynthesis
ribo	Ara+1	PWY-7344	0.2158824616044733	random	53	UDP-D-galactose biosynthesis
ribo	Ara+1	PWY-7346	0.2331257016734908	random	53	UDP-&alpha;-D-glucuronate biosynthesis (from UDP-glucose)
ribo	Ara+1	PWY-7446	0.3154627298531296	random	53	sulfoglycolysis
ribo	Ara+1	PWY-901	0.2313074273635872	random	53	methylglyoxal degradation II
ribo	Ara+1	PWY0-1021	0.6616017649105643	random	53	alanine biosynthesis III
ribo	Ara+1	PWY0-1061	0.4789222856356413	random	53	superpathway of alanine biosynthesis
ribo	Ara+1	PWY0-1182	2.1226897399399722	random	53	trehalose degradation II (trehalase)
ribo	Ara+1	PWY0-1221	0.4536673585188714	random	53	putrescine degradation II
ribo	Ara+1	PWY0-1241	1.4314787771866304	random	53	ADP-L-<i>glycero</i>-&beta;-D-<i>manno</i>-heptose biosynthesis
ribo	Ara+1	PWY0-1261	0.3419078474243535	random	53	anhydromuropeptides recycling
ribo	Ara+1	PWY0-1264	0.2813885495981338	random	53	biotin-carboxyl carrier protein assembly
ribo	Ara+1	PWY0-1275	0.4696465194791722	random	53	lipoate biosynthesis and incorporation II
ribo	Ara+1	PWY0-1277	1.0075729747242805	random	53	3-phenylpropionate and 3-(3-hydroxyphenyl)propionate degradation
ribo	Ara+1	PWY0-1280	2.121907950747541	random	53	ethylene glycol degradation
ribo	Ara+1	PWY0-1295	0.2070204322956108	random	53	pyrimidine ribonucleosides degradation
ribo	Ara+1	PWY0-1296	0.6105806393537969	random	53	purine ribonucleosides degradation
ribo	Ara+1	PWY0-1297	0.5719204042845666	random	53	superpathway of purine deoxyribonucleosides degradation
ribo	Ara+1	PWY0-1298	0.2082929357414342	random	53	superpathway of pyrimidine deoxyribonucleosides degradation
ribo	Ara+1	PWY0-1299	0.32549641733233436	random	53	arginine dependent acid resistance
ribo	Ara+1	PWY0-1300	0.528843745550088	random	53	2-<I>O</I>-&alpha;-mannosyl-D-glycerate degradation
ribo	Ara+1	PWY0-1301	0.447557286179482	random	53	melibiose degradation
ribo	Ara+1	PWY0-1303	2.1472376576398218	random	53	aminopropylcadaverine biosynthesis
ribo	Ara+1	PWY0-1305	0.644522803535488	random	53	glutamate dependent acid resistance
ribo	Ara+1	PWY0-1306	0.079485146305981	random	53	L-galactonate degradation
ribo	Ara+1	PWY0-1309	0.4475407940189025	random	53	chitobiose degradation
ribo	Ara+1	PWY0-1312	0.5511883619870448	random	53	acetate formation from acetyl-CoA I
ribo	Ara+1	PWY0-1313	0.06947183157545535	random	53	acetate conversion to acetyl-CoA
ribo	Ara+1	PWY0-1314	0.008500671724760088	random	53	fructose degradation
ribo	Ara+1	PWY0-1315	3	random	53	L-lactaldehyde degradation (anaerobic)
ribo	Ara+1	PWY0-1317	1.9034586414710755	random	53	L-lactaldehyde degradation (aerobic)
ribo	Ara+1	PWY0-1319	0.28901166829171837	random	53	CDP-diacylglycerol biosynthesis II
ribo	Ara+1	PWY0-1324	0.9057077779208161	random	53	<i>N</i>-acetylneuraminate and <i>N</i>-acetylmannosamine degradation
ribo	Ara+1	PWY0-1325	0.6666669666870598	random	53	superpathway of asparagine biosynthesis
ribo	Ara+1	PWY0-1329	3	random	53	succinate to cytochrome <i>bo</i> oxidase electron transfer
ribo	Ara+1	PWY0-1336	0.884187758927404	random	53	NADH to fumarate electron transfer
ribo	Ara+1	PWY0-1337	0.9916144067872874	random	53	oleate &beta;-oxidation
ribo	Ara+1	PWY0-1338	0.3074617845110227	random	53	polymyxin resistance
ribo	Ara+1	PWY0-1347	0.07859034000860851	random	53	NADH to trimethylamine <i>N</i>-oxide electron transfer
ribo	Ara+1	PWY0-1348	0.4044466171100993	random	53	NADH to dimethyl sulfoxide electron transfer
ribo	Ara+1	PWY0-1353	3	random	53	succinate to cytochrome <i>bd</i> oxidase electron transfer
ribo	Ara+1	PWY0-1355	0.07859034000860851	random	53	formate to trimethylamine <i>N</i>-oxide electron transfer
ribo	Ara+1	PWY0-1356	0.4044466171100993	random	53	formate to dimethyl sulfoxide electron transfer
ribo	Ara+1	PWY0-1415	0.3768557863093997	random	53	superpathway of heme biosynthesis from uroporphyrinogen-III
ribo	Ara+1	PWY0-1433	0.4269332029982351	random	53	tetrahydromonapterin biosynthesis
ribo	Ara+1	PWY0-1465	3.5237246256637316	random	53	D-malate degradation
ribo	Ara+1	PWY0-1466	3	random	53	trehalose degradation VI (periplasmic)
ribo	Ara+1	PWY0-1471	0.25788405077638904	random	53	uracil degradation III
ribo	Ara+1	PWY0-1477	0.5558609653743111	random	53	ethanolamine utilization
ribo	Ara+1	PWY0-1479	1.6558901747627537	random	53	tRNA processing
ribo	Ara+1	PWY0-1507	1.5397558930534565	random	53	biotin biosynthesis from 8-amino-7-oxononanoate I
ribo	Ara+1	PWY0-1517	0.18886727192358455	random	53	sedoheptulose bisphosphate bypass
ribo	Ara+1	PWY0-1527	1.825323963741661	random	53	curcumin degradation
ribo	Ara+1	PWY0-1534	0.13609578698770242	random	53	hydrogen sulfide biosynthesis I
ribo	Ara+1	PWY0-1535	0.34127807300235935	random	53	D-serine degradation
ribo	Ara+1	PWY0-1544	0.3610353523366095	random	53	proline to cytochrome <i>bo</i> oxidase electron transfer
ribo	Ara+1	PWY0-1545	1.0483704498850754	random	53	cardiolipin biosynthesis III
ribo	Ara+1	PWY0-162	1.5678959965394073	random	53	superpathway of pyrimidine ribonucleotides <i>de novo</i> biosynthesis
ribo	Ara+1	PWY0-163	0.5525679133514334	random	53	salvage pathways of pyrimidine ribonucleotides
ribo	Ara+1	PWY0-166	0.4950593844334655	random	53	superpathway of pyrimidine deoxyribonucleotides <i>de novo</i> biosynthesis (E. coli)
ribo	Ara+1	PWY0-181	0.22133435468697604	random	53	salvage pathways of pyrimidine deoxyribonucleotides
ribo	Ara+1	PWY0-301	1.3868766636379977	random	53	L-ascorbate degradation I (bacterial, anaerobic)
ribo	Ara+1	PWY0-381	0.6601884163866139	random	53	glycerol and glycerophosphodiester degradation
ribo	Ara+1	PWY0-41	1.242826597831803	random	53	allantoin degradation IV (anaerobic)
ribo	Ara+1	PWY0-42	1.3675529331006477	random	53	2-methylcitrate cycle I
ribo	Ara+1	PWY0-43	2.6631991822060646	random	53	conversion of succinate to propionate
ribo	Ara+1	PWY0-44	0.1996867263272948	random	53	D-allose degradation
ribo	Ara+1	PWY0-461	0.47038188397630376	random	53	lysine degradation I
ribo	Ara+1	PWY0-501	0.1485487011505873	random	53	lipoate biosynthesis and incorporation I
ribo	Ara+1	PWY0-521	0.8645419940920916	random	53	fructoselysine and psicoselysine degradation
ribo	Ara+1	PWY0-522	0.6309047336846278	random	53	lipoate salvage I
ribo	Ara+1	PWY0-541	0.13806474208214928	random	53	cyclopropane fatty acid (CFA) biosynthesis
ribo	Ara+1	PWY0-661	0.22808118301197913	random	53	PRPP biosynthesis II
ribo	Ara+1	PWY0-662	0.677326754654595	random	53	PRPP biosynthesis I
ribo	Ara+1	PWY0-781	0.775445610622012	random	53	aspartate superpathway
ribo	Ara+1	PWY0-823	0.5880023780508103	random	53	arginine degradation III (arginine decarboxylase/agmatinase pathway)
ribo	Ara+1	PWY0-845	0.3169423482107412	random	53	superpathway of pyridoxal 5'-phosphate biosynthesis and salvage
ribo	Ara+1	PWY0-862	0.371636810792725	random	53	<i>cis</i>-dodecenoyl biosynthesis
ribo	Ara+1	PWY0-881	0.32347374277650276	random	53	superpathway of fatty acid biosynthesis I (E. coli)
ribo	Ara+1	PWY0-901	0.0937931100646444	random	53	selenocysteine biosynthesis I (bacteria)
ribo	Ara+1	PWY0-981	0.0336510633431623	random	53	taurine degradation IV
ribo	Ara+1	PWY3O-4106	0.30554105420374594	random	53	NAD salvage pathway III
ribo	Ara+1	PWYCQD-2	0.4117887554634704	random	53	dTDP-<i>N</i>-acetylviosamine biosynthesis
ribo	Ara+1	PWYCQD-3	0.7728580543670959	random	53	N-acetyl-galactosamine degradation
ribo	Ara+1	PWYCQD-4	0.7529164219604171	random	53	galactosamine degradation
ribo	Ara+1	PYRIDNUCSAL-PWY	0.5889145821790658	random	53	NAD salvage pathway I
ribo	Ara+1	PYRIDNUCSYN-PWY	0.5746632147253747	random	53	NAD biosynthesis I (from aspartate)
ribo	Ara+1	PYRIDOXSYN-PWY	0.2849115870231957	random	53	pyridoxal 5'-phosphate biosynthesis I
ribo	Ara+1	PYRUVDEHYD-PWY	3	random	53	pyruvate decarboxylation to acetyl CoA
ribo	Ara+1	PYRUVOX-PWY	0.005014445950864869	random	53	pyruvate oxidation pathway
ribo	Ara+1	RHAMCAT-PWY	0.7049767222535798	random	53	L-rhamnose degradation I
ribo	Ara+1	RIBOKIN-PWY	0.8892065503870761	random	53	ribose degradation
ribo	Ara+1	RIBOSYN2-PWY	0.41549779055328223	random	53	flavin biosynthesis I (bacteria and plants)
ribo	Ara+1	SALVADEHYPOX-PWY	2.6069138868494584	random	53	adenosine nucleotides degradation II
ribo	Ara+1	SALVPURINE2-PWY	0.19715603581751245	random	53	xanthine and xanthosine salvage
ribo	Ara+1	SAM-PWY	3	random	53	S-adenosyl-L-methionine biosynthesis
ribo	Ara+1	SER-GLYSYN-PWY	0.41457811636066455	random	53	superpathway of serine and glycine biosynthesis I
ribo	Ara+1	SERDEG-PWY	0.33192439951200403	random	53	L-serine degradation
ribo	Ara+1	SERSYN-PWY	0.4519461532642794	random	53	serine biosynthesis
ribo	Ara+1	SO4ASSIM-PWY	0.6761356987776748	random	53	sulfate reduction I (assimilatory)
ribo	Ara+1	SORBDEG-PWY	0.32995563184565263	random	53	D-sorbitol degradation II
ribo	Ara+1	SULFATE-CYS-PWY	0.5290631707956709	random	53	superpathway of sulfate assimilation and cysteine biosynthesis
ribo	Ara+1	TCA	1.036515504307213	random	53	TCA cycle I (prokaryotic)
ribo	Ara+1	TCA-GLYOX-BYPASS	0.9599982410965542	random	53	superpathway of glyoxylate bypass and TCA
ribo	Ara+1	THIOREDOX-PWY	0.12136983859258654	random	53	thioredoxin pathway
ribo	Ara+1	THISYN-PWY	1.3410559256532841	random	53	superpathway of thiamin diphosphate biosynthesis I
ribo	Ara+1	THRDLCTCAT-PWY	0.2406270827440955	random	53	threonine degradation III (to methylglyoxal)
ribo	Ara+1	THREOCAT-PWY	1.6043905043938835	random	53	superpathway of threonine metabolism
ribo	Ara+1	THREONINE-DEG2-PWY	1.0238364549932892	random	53	threonine degradation II
ribo	Ara+1	THRESYN-PWY	0.254653670958965	random	53	threonine biosynthesis
ribo	Ara+1	TREDEGLOW-PWY	0.022676002381694052	random	53	trehalose degradation I (low osmolarity)
ribo	Ara+1	TRESYN-PWY	0.15388663459904278	random	53	trehalose biosynthesis I
ribo	Ara+1	TRNA-CHARGING-PWY	0.4172365484000418	random	53	tRNA charging
ribo	Ara+1	TRPSYN-PWY	2.20456126151965	random	53	tryptophan biosynthesis
ribo	Ara+1	TRYPDEG-PWY	0.328851672268341	random	53	tryptophan degradation II (via pyruvate)
ribo	Ara+1	TYRSYN	2.474870872198733	random	53	tyrosine biosynthesis I
ribo	Ara+1	UBISYN-PWY	1.4141337489698096	random	53	superpathway of ubiquinol-8 biosynthesis (prokaryotic)
ribo	Ara+1	UDPNAGSYN-PWY	0.25506962825572643	random	53	UDP-<i>N</i>-acetyl-D-glucosamine biosynthesis I
ribo	Ara+1	VALSYN-PWY	1.9011124956744516	random	53	valine biosynthesis
ribo	Ara+1	XYLCAT-PWY	0.651597996153205	random	53	xylose degradation I
ribo	Ara+2	1CMET2-PWY	0.5936946363397906	random	53	formylTHF biosynthesis
ribo	Ara+2	2PHENDEG-PWY	0.17889723387361312	random	53	phenylethylamine degradation I
ribo	Ara+2	3-HYDROXYPHENYLACETATE-DEGRADATION-PWY	0.6362801235771576	random	53	4-hydroxyphenylacetate degradation
ribo	Ara+2	4AMINOBUTMETAB-PWY	0.28050581340969166	random	53	superpathway of 4-aminobutyrate degradation
ribo	Ara+2	ACETATEUTIL-PWY	0.5593937059003558	random	53	superpathway of acetate utilization and formation
ribo	Ara+2	ACETOACETATE-DEG-PWY	0.5492581193172555	random	53	acetoacetate degradation (to acetyl CoA)
ribo	Ara+2	ALADEG-PWY	0.5543731784451202	random	53	alanine degradation I
ribo	Ara+2	ALANINE-SYN2-PWY	0.4844169325711707	random	53	alanine biosynthesis II
ribo	Ara+2	ALANINE-VALINESYN-PWY	0.49115327145672016	random	53	alanine biosynthesis I
ribo	Ara+2	ALL-CHORISMATE-PWY	2.257728024371443	random	53	superpathway of chorismate metabolism
ribo	Ara+2	AMMASSIM-PWY	0.24761604890466218	random	53	ammonia assimilation cycle III
ribo	Ara+2	ANARESP1-PWY	0.8054384523692512	random	53	respiration (anaerobic)
ribo	Ara+2	ARABCAT-PWY	1.1321587945201415	random	53	L-arabinose degradation I
ribo	Ara+2	ARG+POLYAMINE-SYN	1.0220658704982009	random	53	superpathway of arginine and polyamine biosynthesis
ribo	Ara+2	ARGDEG-PWY	0.2985683566950234	random	53	superpathway of arginine, putrescine, and 4-aminobutyrate degradation
ribo	Ara+2	ARGSYN-PWY	1.15965415368372	random	53	arginine biosynthesis I (via L-ornithine)
ribo	Ara+2	ARO-PWY	0.602251346984677	random	53	chorismate biosynthesis I
ribo	Ara+2	ASPARAGINE-BIOSYNTHESIS	0.19940331216510984	random	53	asparagine biosynthesis I
ribo	Ara+2	ASPARAGINE-DEG1-PWY	0.13382969227904568	random	53	asparagine degradation I
ribo	Ara+2	ASPARAGINESYN-PWY	5.2482337782321276	random	53	asparagine biosynthesis II
ribo	Ara+2	ASPARTATESYN-PWY	0.6188511762505029	random	53	aspartate biosynthesis
ribo	Ara+2	ASPASN-PWY	2.6715242288983334	random	53	superpathway of aspartate and asparagine biosynthesis; interconversion of aspartate and asparagine
ribo	Ara+2	AST-PWY	0.23614650916083316	random	53	arginine degradation II (AST pathway)
ribo	Ara+2	BETSYN-PWY	0.08364674634191095	random	53	glycine betaine biosynthesis I (Gram-negative bacteria)
ribo	Ara+2	BGALACT-PWY	0.2476614947188026	random	53	lactose degradation III
ribo	Ara+2	BIOTIN-BIOSYNTHESIS-PWY	0.4626704302421493	random	53	biotin biosynthesis I
ribo	Ara+2	BRANCHED-CHAIN-AA-SYN-PWY	3.7957516519350922	random	53	superpathway of leucine, valine, and isoleucine biosynthesis
ribo	Ara+2	BSUBPOLYAMSYN-PWY	1.0900959374950905	random	53	spermidine biosynthesis I
ribo	Ara+2	COA-PWY	0.3488545778069056	random	53	coenzyme A biosynthesis
ribo	Ara+2	COBALSYN-PWY	0.11770898267154292	random	53	adenosylcobalamin salvage from cobinamide I
ribo	Ara+2	COLANSYN-PWY	0.368497519984618	random	53	colanic acid building blocks biosynthesis
ribo	Ara+2	COMPLETE-ARO-PWY	3.3776476626234255	random	53	superpathway of phenylalanine, tyrosine, and tryptophan biosynthesis
ribo	Ara+2	CYANCAT-PWY	0.695568637036041	random	53	cyanate degradation
ribo	Ara+2	CYSTSYN-PWY	0.2377301085263123	random	53	cysteine biosynthesis I
ribo	Ara+2	DAPLYSINESYN-PWY	1.3303363100959409	random	53	lysine biosynthesis I
ribo	Ara+2	DARABCAT-PWY	0.4414460456748332	random	53	D-arabinose degradation II
ribo	Ara+2	DENOVOPURINE2-PWY	2.9150647731712542	random	53	superpathway of purine nucleotides <i>de novo</i> biosynthesis II
ribo	Ara+2	DETOX1-PWY	1.2067875801337784	random	53	superoxide radicals degradation
ribo	Ara+2	DTDPRHAMSYN-PWY	1.532165526896999	random	53	dTDP-L-rhamnose biosynthesis I
ribo	Ara+2	ECASYN-PWY	2.0873981115880436	random	53	enterobacterial common antigen biosynthesis
ribo	Ara+2	ENTNER-DOUDOROFF-PWY	0.7570876408416185	random	53	Entner-Doudoroff pathway I
ribo	Ara+2	ETOH-ACETYLCOA-ANA-PWY	0.6321760450268985	random	53	ethanol degradation I
ribo	Ara+2	FAO-PWY	0.5259978454599527	random	53	fatty acid &beta;-oxidation I
ribo	Ara+2	FASYN-ELONG-PWY	0.32408145481427614	random	53	fatty acid elongation -- saturated
ribo	Ara+2	FASYN-INITIAL-PWY	0.7528451146229811	random	53	superpathway of fatty acid biosynthesis initiation (E. coli)
ribo	Ara+2	FERMENTATION-PWY	0.6965414927906229	random	53	mixed acid fermentation
ribo	Ara+2	FUC-RHAMCAT-PWY	1.063331486480764	random	53	superpathway of fucose and rhamnose degradation
ribo	Ara+2	FUCCAT-PWY	0.7049357214763793	random	53	fucose degradation
ribo	Ara+2	GALACT-GLUCUROCAT-PWY	1.1297895511600777	random	53	superpathway of hexuronide and hexuronate degradation
ribo	Ara+2	GALACTARDEG-PWY	3.484505287587385	random	53	D-galactarate degradation I
ribo	Ara+2	GALACTCAT-PWY	0.8723871707718664	random	53	D-galactonate degradation
ribo	Ara+2	GALACTITOLCAT-PWY	0.5405161400367147	random	53	galactitol degradation
ribo	Ara+2	GALACTMETAB-PWY	0.25859229658269633	random	53	galactose degradation I (Leloir pathway)
ribo	Ara+2	GALACTUROCAT-PWY	1.5182012039342745	random	53	D-galacturonate degradation I
ribo	Ara+2	GLCMANNANAUT-PWY	0.5951192626473838	random	53	superpathway of <i>N</i>-acetylglucosamine, <i>N</i>-acetylmannosamine and <i>N</i>-acetylneuraminate degradation
ribo	Ara+2	GLNSYN-PWY	0.1201106987875948	random	53	glutamine biosynthesis I
ribo	Ara+2	GLUAMCAT-PWY	0.11374283304620998	random	53	<i>N</i>-acetylglucosamine degradation I
ribo	Ara+2	GLUCARDEG-PWY	3.484442982238515	random	53	<i>D</i>-glucarate degradation I
ribo	Ara+2	GLUCARGALACTSUPER-PWY	3.11664915471998	random	53	superpathway of D-glucarate and D-galactarate degradation
ribo	Ara+2	GLUCONEO-PWY	0.7458547699366979	random	53	gluconeogenesis I
ribo	Ara+2	GLUCONSUPER-PWY	0.27356098725743644	random	53	D-gluconate degradation
ribo	Ara+2	GLUCOSE1PMETAB-PWY	0.3093404162448819	random	53	glucose and glucose-1-phosphate degradation
ribo	Ara+2	GLUCUROCAT-PWY	0.6242719581683926	random	53	superpathway of &beta;-D-glucuronide and D-glucuronate degradation
ribo	Ara+2	GLUT-REDOX-PWY	0.06377295787502303	random	53	glutathione redox reactions II
ribo	Ara+2	GLUTAMINDEG-PWY	3	random	53	glutamine degradation I
ribo	Ara+2	GLUTAMINEFUM-PWY	0.3289389538912468	random	53	glutamine degradation II
ribo	Ara+2	GLUTATHIONESYN-PWY	0.24420456322379064	random	53	glutathione biosynthesis
ribo	Ara+2	GLUTDEG-PWY	0.7022459130714696	random	53	glutamate degradation II
ribo	Ara+2	GLUTORN-PWY	1.421766119129389	random	53	ornithine biosynthesis
ribo	Ara+2	GLUTSYN-PWY	0.3289389538912468	random	53	glutamate biosynthesis I
ribo	Ara+2	GLUTSYNIII-PWY	0.3289389538912468	random	53	glutamate biosynthesis III
ribo	Ara+2	GLYCEROLMETAB-PWY	0.2342429067308949	random	53	glycerol degradation V
ribo	Ara+2	GLYCLEAV-PWY	0.6731501632586536	random	53	glycine cleavage
ribo	Ara+2	GLYCOCAT-PWY	0.4354798960344401	random	53	glycogen degradation I
ribo	Ara+2	GLYCOGENSYNTH-PWY	0.564406709491661	random	53	glycogen biosynthesis I (from ADP-D-Glucose)
ribo	Ara+2	GLYCOL-GLYOXDEG-PWY	1.6260426817993665	random	53	superpathway of glycol metabolism and degradation
ribo	Ara+2	GLYCOLATEMET-PWY	1.511568108095604	random	53	glycolate and glyoxylate degradation I
ribo	Ara+2	GLYCOLYSIS	0.8705233559005794	random	53	glycolysis I (from glucose-6P)
ribo	Ara+2	GLYCOLYSIS-E-D	2.0357423435947015	random	53	superpathway of glycolysis and Entner-Doudoroff
ribo	Ara+2	GLYCOLYSIS-TCA-GLYOX-BYPASS	1.786634091549882	random	53	superpathway of glycolysis, pyruvate dehydrogenase, TCA, and glyoxylate bypass
ribo	Ara+2	GLYOXDEG-PWY	0.497310844000475	random	53	glycolate and glyoxylate degradation II
ribo	Ara+2	GLYOXYLATE-BYPASS	0.491622297890067	random	53	glyoxylate cycle
ribo	Ara+2	GLYSYN-PWY	0.021716526425716007	random	53	glycine biosynthesis I
ribo	Ara+2	HCAMHPDEG-PWY	1.3540174757104835	random	53	3-phenylpropanoate and 3-(3-hydroxyphenyl)propanoate degradation to 2-oxopent-4-enoate
ribo	Ara+2	HEME-BIOSYNTHESIS-II	1.1669052016833255	random	53	heme biosynthesis from uroporphyrinogen-III I (aerobic)
ribo	Ara+2	HEMESYN2-PWY	1.2272776416646078	random	53	heme biosynthesis from uroporphyrinogen-III II (anaerobic)
ribo	Ara+2	HEXITOLDEGSUPER-PWY	0.8687124149435195	random	53	superpathway of hexitol degradation (bacteria)
ribo	Ara+2	HISTSYN-PWY	0.5192753922162833	random	53	histidine biosynthesis
ribo	Ara+2	HOMOSER-METSYN-PWY	1.091435454242484	random	53	methionine biosynthesis I
ribo	Ara+2	HOMOSER-THRESYN-PWY	0.5087858303830026	random	53	threonine biosynthesis from homoserine
ribo	Ara+2	HOMOSERSYN-PWY	0.3263371232647699	random	53	homoserine biosynthesis
ribo	Ara+2	IDNCAT-PWY	0.1980019992495204	random	53	L-idonate degradation
ribo	Ara+2	ILEUSYN-PWY	0.5054277458166571	random	53	isoleucine biosynthesis I (from threonine)
ribo	Ara+2	KDO-LIPASYN-PWY	0.29873739752858347	random	53	(KDO)<sub>2</sub>-lipid A biosynthesis I
ribo	Ara+2	KDO-NAGLIPASYN-PWY	3.7176789844038782	random	53	superpathway of (KDO)<SUB>2</SUB>-lipid A biosynthesis
ribo	Ara+2	KDOSYN-PWY	9.5490486275953	random	53	KDO transfer to lipid IV<sub>A</sub> I
ribo	Ara+2	KETOGLUCONMET-PWY	0.33404631108626787	random	53	ketogluconate metabolism
ribo	Ara+2	LCYSDEG-PWY	0.3288384646793171	random	53	L-cysteine degradation II
ribo	Ara+2	LEUSYN-PWY	6.322841201190738	random	53	leucine biosynthesis
ribo	Ara+2	LIPA-CORESYN-PWY	0.549819593283373	random	53	Lipid A-core biosynthesis
ribo	Ara+2	LPSSYN-PWY	3.2443057358339704	random	53	superpathway of lipopolysaccharide biosynthesis
ribo	Ara+2	LYXMET-PWY	1.1613898134817884	random	53	L-lyxose degradation
ribo	Ara+2	MALATE-ASPARTATE-SHUTTLE-PWY	0.45187217877542873	random	53	aspartate degradation II
ribo	Ara+2	MANNCAT-PWY	0.18207941933988972	random	53	D-mannose degradation
ribo	Ara+2	MANNIDEG-PWY	1.2884348046249225	random	53	mannitol degradation I
ribo	Ara+2	MENAQUINONESYN-PWY	0.37008726738693504	random	53	menaquinol-8 biosynthesis
ribo	Ara+2	MET-SAM-PWY	0.8351818376905791	random	53	superpathway of <i>S</i>-adenosyl-L-methionine biosynthesis
ribo	Ara+2	METHGLYUT-PWY	0.37338228806320295	random	53	superpathway of methylglyoxal degradation
ribo	Ara+2	METSYN-PWY	0.8856949607476086	random	53	homoserine and methionine biosynthesis
ribo	Ara+2	NADPHOS-DEPHOS-PWY	2.12260847503995	random	53	NAD phosphorylation and dephosphorylation I
ribo	Ara+2	NAGLIPASYN-PWY	0.6641758627691223	random	53	lipid IV<sub>A</sub> biosynthesis
ribo	Ara+2	NONMEVIPP-PWY	0.8396116890665585	random	53	methylerythritol phosphate pathway
ribo	Ara+2	NONOXIPENT-PWY	2.1234358539995037	random	53	pentose phosphate pathway (non-oxidative branch)
ribo	Ara+2	OANTIGEN-PWY-1	0.9364622194036734	random	53	<i>O</i>-antigen building blocks biosynthesis (<i>E. coli</i>)
ribo	Ara+2	ORNARGDEG-PWY	0.34137768940691693	random	53	superpathway of arginine and ornithine degradation
ribo	Ara+2	ORNDEG-PWY	0.2638364297651955	random	53	superpathway of ornithine degradation
ribo	Ara+2	OXIDATIVEPENT-PWY	4.323634489234344	random	53	pentose phosphate pathway (oxidative branch) I
ribo	Ara+2	P2-PWY	0.28311843418778176	random	53	citrate lyase activation
ribo	Ara+2	P4-PWY	1.1290145940746028	random	53	superpathway of lysine, threonine and methionine biosynthesis I
ribo	Ara+2	PANTO-PWY	1.6488279261633985	random	53	phosphopantothenate biosynthesis I
ribo	Ara+2	PANTOSYN-PWY	1.1917073983476665	random	53	pantothenate and coenzyme A biosynthesis I
ribo	Ara+2	PENTOSE-P-PWY	3.135010859625194	random	53	pentose phosphate pathway
ribo	Ara+2	PEPTIDOGLYCANSYN-PWY	0.903221243981834	random	53	peptidoglycan biosynthesis I (<I>meso</I>-diaminopimelate containing)
ribo	Ara+2	PHESYN	0.31302251991154256	random	53	phenylalanine biosynthesis I
ribo	Ara+2	PHOSLIPSYN-PWY	0.49853325863916004	random	53	phospholipid biosynthesis I
ribo	Ara+2	PLPSAL-PWY	0.369465941677822	random	53	pyridoxal 5'-phosphate salvage I
ribo	Ara+2	POLYAMSYN-PWY	0.7709409671688586	random	53	superpathway of polyamine biosynthesis I
ribo	Ara+2	POLYISOPRENSYN-PWY	0.6753438693807945	random	53	polyisoprenoid biosynthesis (<i>E. coli</i>)
ribo	Ara+2	PPGPPMET-PWY	1.7516397422804397	random	53	ppGpp biosynthesis
ribo	Ara+2	PROSYN-PWY	0.22463326745911563	random	53	proline biosynthesis I
ribo	Ara+2	PRPP-PWY	2.1716755012599287	random	53	superpathway of histidine, purine, and pyrimidine biosynthesis
ribo	Ara+2	PUTDEG-PWY	0.13044997889566354	random	53	putrescine degradation I
ribo	Ara+2	PWY-1269	1.8073726826278027	random	53	CMP-KDO biosynthesis I
ribo	Ara+2	PWY-1801	0.5719557784352696	random	53	formaldehyde oxidation II (glutathione-dependent)
ribo	Ara+2	PWY-2161	0.8822239666751388	random	53	folate polyglutamylation
ribo	Ara+2	PWY-40	0.5810105662245104	random	53	putrescine biosynthesis I
ribo	Ara+2	PWY-4121	0.3223654704355318	random	53	glutathionylspermidine biosynthesis
ribo	Ara+2	PWY-4261	0.668637376047048	random	53	glycerol degradation I
ribo	Ara+2	PWY-4381	0.8630077280914923	random	53	fatty acid biosynthesis initiation I
ribo	Ara+2	PWY-46	0.6464449103229382	random	53	putrescine biosynthesis III
ribo	Ara+2	PWY-4621	0.3092713455084482	random	53	arsenate detoxification II (glutaredoxin)
ribo	Ara+2	PWY-5084	6.155255032913564	random	53	2-oxoglutarate decarboxylation to succinyl-CoA
ribo	Ara+2	PWY-5123	0.8678633946634816	random	53	<i>trans, trans</i>-farnesyl diphosphate biosynthesis
ribo	Ara+2	PWY-5148	0.5095136836455485	random	53	acyl-CoA hydrolysis
ribo	Ara+2	PWY-5162	0.6647419162206611	random	53	2-oxopentenoate degradation
ribo	Ara+2	PWY-5188	1.265089818529946	random	53	tetrapyrrole biosynthesis I (from glutamate)
ribo	Ara+2	PWY-5194	0.2046786237230225	random	53	siroheme biosynthesis
ribo	Ara+2	PWY-5340	1.3208649559883017	random	53	sulfate activation for sulfonation
ribo	Ara+2	PWY-5350	0.1932977024481239	random	53	thiosulfate disproportionation III (rhodanese)
ribo	Ara+2	PWY-5386	0.335811472943645	random	53	methylglyoxal degradation I
ribo	Ara+2	PWY-5436	0.5823490052497666	random	53	threonine degradation IV
ribo	Ara+2	PWY-5437	0.6144235042146093	random	53	threonine degradation I
ribo	Ara+2	PWY-5453	0.5372170922840097	random	53	methylglyoxal degradation III
ribo	Ara+2	PWY-5480	0.6321760450268985	random	53	pyruvate fermentation to ethanol I
ribo	Ara+2	PWY-5484	0.9080203318869047	random	53	glycolysis II (from fructose-6P)
ribo	Ara+2	PWY-5485	0.6746737246408645	random	53	pyruvate fermentation to acetate IV
ribo	Ara+2	PWY-5659	0.32310970601843636	random	53	GDP-mannose biosynthesis
ribo	Ara+2	PWY-5667	0.2737937382549486	random	53	CDP-diacylglycerol biosynthesis I
ribo	Ara+2	PWY-5668	0.831545859629585	random	53	cardiolipin biosynthesis I
ribo	Ara+2	PWY-5669	0.3457848279877946	random	53	phosphatidylethanolamine biosynthesis I
ribo	Ara+2	PWY-5686	0.5970920706172776	random	53	UMP biosynthesis
ribo	Ara+2	PWY-5698	0.2763863688215984	random	53	allantoin degradation to ureidoglycolate II (ammonia producing)
ribo	Ara+2	PWY-5705	0.2450524328012755	random	53	allantoin degradation to glyoxylate III
ribo	Ara+2	PWY-5755	0.47302982137050914	random	53	4-hydroxybenzoate biosynthesis II (bacteria and fungi)
ribo	Ara+2	PWY-5783	0.052242498268159195	random	53	octaprenyl diphosphate biosynthesis
ribo	Ara+2	PWY-5785	0.13474722830304647	random	53	di-<i>trans</i>,poly-<i>cis</i>-undecaprenyl phosphate biosynthesis
ribo	Ara+2	PWY-5837	1.231481200394385	random	53	1,4-dihydroxy-2-naphthoate biosynthesis I
ribo	Ara+2	PWY-5838	1.041218072274986	random	53	superpathway of menaquinol-8 biosynthesis I
ribo	Ara+2	PWY-5852	0.29297653103888854	random	53	demethylmenaquinol-8 biosynthesis I
ribo	Ara+2	PWY-5901	0.8890387251342888	random	53	2,3-dihydroxybenzoate biosynthesis
ribo	Ara+2	PWY-5964	3	random	53	guanylyl molybdenum cofactor biosynthesis
ribo	Ara+2	PWY-5965	0.3522803341286607	random	53	fatty acid biosynthesis initiation III
ribo	Ara+2	PWY-5966	0.8184015072606982	random	53	fatty acid biosynthesis initiation II
ribo	Ara+2	PWY-5971	0.3344630562544805	random	53	palmitate biosynthesis II (bacteria and plants)
ribo	Ara+2	PWY-5973	0.3342648174664204	random	53	<i>cis</i>-vaccenate biosynthesis
ribo	Ara+2	PWY-5989	0.27252478040003075	random	53	stearate biosynthesis II (bacteria and plants)
ribo	Ara+2	PWY-6012	3.428392831048662	random	53	acyl carrier protein metabolism I
ribo	Ara+2	PWY-6019	0.945623355359089	random	53	pseudouridine degradation
ribo	Ara+2	PWY-6028	0.5013003886176725	random	53	acetoin degradation
ribo	Ara+2	PWY-6121	2.0398928050620677	random	53	5-aminoimidazole ribonucleotide biosynthesis I
ribo	Ara+2	PWY-6122	0.3994144436113619	random	53	5-aminoimidazole ribonucleotide biosynthesis II
ribo	Ara+2	PWY-6123	3.739724173322317	random	53	inosine-5'-phosphate biosynthesis I
ribo	Ara+2	PWY-6125	1.8716561920984796	random	53	superpathway of guanosine nucleotides <i>de novo</i> biosynthesis II
ribo	Ara+2	PWY-6126	3.9315938674683673	random	53	superpathway of adenosine nucleotides <i>de novo</i> biosynthesis II
ribo	Ara+2	PWY-6147	0.38446741671059265	random	53	6-hydroxymethyl-dihydropterin diphosphate biosynthesis I
ribo	Ara+2	PWY-6151	0.36876254889067	random	53	<i>S</i>-adenosyl-L-methionine cycle I
ribo	Ara+2	PWY-6153	0.4036963853517956	random	53	autoinducer AI-2 biosynthesis I
ribo	Ara+2	PWY-6163	0.6696011171036648	random	53	chorismate biosynthesis from 3-dehydroquinate
ribo	Ara+2	PWY-6164	0.3854338558570237	random	53	3-dehydroquinate biosynthesis I
ribo	Ara+2	PWY-6268	0.14084781892554926	random	53	adenosylcobalamin salvage from cobalamin
ribo	Ara+2	PWY-6277	1.8621817416764197	random	53	superpathway of 5-aminoimidazole ribonucleotide biosynthesis
ribo	Ara+2	PWY-6282	0.24665034750746123	random	53	palmitoleate biosynthesis I
ribo	Ara+2	PWY-6284	0.2618029716256236	random	53	superpathway of unsaturated fatty acids biosynthesis (<i>E. coli</i>)
ribo	Ara+2	PWY-6387	0.9826560341081145	random	53	UDP-<i>N</i>-acetylmuramoyl-pentapeptide biosynthesis I (<i>meso</i>-DAP-containing)
ribo	Ara+2	PWY-6476	0.2031592522870825	random	53	cytidylyl molybdenum cofactor biosynthesis
ribo	Ara+2	PWY-6519	0.24846239008279294	random	53	8-amino-7-oxononanoate biosynthesis I
ribo	Ara+2	PWY-6535	0.2387949471093459	random	53	4-aminobutyrate degradation
ribo	Ara+2	PWY-6537	0.28523169937425363	random	53	4-aminobutyrate degradation II
ribo	Ara+2	PWY-6543	2.1399631917162907	random	53	4-aminobenzoate biosynthesis
ribo	Ara+2	PWY-6556	0.712383771590307	random	53	pyrimidine ribonucleosides salvage II
ribo	Ara+2	PWY-6579	0.9451764800045132	random	53	superpathway of guanine and guanosine salvage
ribo	Ara+2	PWY-66	0.10179086707777889	random	53	GDP-L-fucose biosynthesis I (from GDP-D-mannose)
ribo	Ara+2	PWY-6605	2.190385286234132	random	53	adenine and adenosine salvage II
ribo	Ara+2	PWY-6608	1.6750084109934058	random	53	guanosine nucleotides degradation III
ribo	Ara+2	PWY-6609	1.0657770708380472	random	53	adenine and adenosine salvage III
ribo	Ara+2	PWY-6611	0.7892648879045975	random	53	adenine and adenosine salvage V
ribo	Ara+2	PWY-6612	1.4274802856022881	random	53	superpathway of tetrahydrofolate biosynthesis
ribo	Ara+2	PWY-6614	1.692055356679079	random	53	tetrahydrofolate biosynthesis
ribo	Ara+2	PWY-6617	0.15913169515972964	random	53	adenosine nucleotides degradation III
ribo	Ara+2	PWY-6618	0.051816339130745646	random	53	guanine and guanosine salvage III
ribo	Ara+2	PWY-6620	1.1570200521296623	random	53	guanine and guanosine salvage
ribo	Ara+2	PWY-6628	0.5512524114895652	random	53	superpathway of phenylalanine biosynthesis
ribo	Ara+2	PWY-6629	3.855574821437775	random	53	superpathway of tryptophan biosynthesis
ribo	Ara+2	PWY-6690	1.3540174757104835	random	53	cinnamate and 3-hydroxycinnamate degradation to 2-oxopent-4-enoate
ribo	Ara+2	PWY-6700	0.46301577857923526	random	53	queuosine biosynthesis
ribo	Ara+2	PWY-6703	0.3963233733479641	random	53	preQ<sub>0</sub> biosynthesis
ribo	Ara+2	PWY-6708	1.1531475753133495	random	53	ubiquinol-8 biosynthesis (prokaryotic)
ribo	Ara+2	PWY-6772	1.4566883874128989	random	53	hydrogen production V
ribo	Ara+2	PWY-6823	0.6541037306720777	random	53	molybdenum cofactor biosynthesis
ribo	Ara+2	PWY-6890	0.4866847082394276	random	53	4-amino-2-methyl-5-diphosphomethylpyrimidine biosynthesis
ribo	Ara+2	PWY-6892	0.8789760000449574	random	53	thiazole biosynthesis I (E. coli)
ribo	Ara+2	PWY-6894	1.34148411607101	random	53	thiamin diphosphate biosynthesis I (E. coli)
ribo	Ara+2	PWY-6952	0.7030616526774205	random	53	glycerophosphodiester degradation
ribo	Ara+2	PWY-6961	1.053656940194681	random	53	L-ascorbate degradation II (bacterial, aerobic)
ribo	Ara+2	PWY-7176	0.34169085027821955	random	53	UTP and CTP <i>de novo</i> biosynthesis
ribo	Ara+2	PWY-7179	0.44411808188657176	random	53	purine deoxyribonucleosides degradation
ribo	Ara+2	PWY-7180	0.46714258149171983	random	53	2'-deoxy-&alpha;-D-ribose 1-phosphate degradation
ribo	Ara+2	PWY-7181	0.8625662155116637	random	53	pyrimidine deoxyribonucleosides degradation
ribo	Ara+2	PWY-7184	1.5559650403039	random	53	pyrimidine deoxyribonucleotides <i>de novo</i> biosynthesis I
ribo	Ara+2	PWY-7187	0.35770842285584203	random	53	pyrimidine deoxyribonucleotides <i>de novo</i> biosynthesis II
ribo	Ara+2	PWY-7219	5.470859830924022	random	53	adenosine ribonucleotides <i>de novo</i> biosynthesis
ribo	Ara+2	PWY-7220	2.1454073332440893	random	53	adenosine deoxyribonucleotides <i>de novo</i> biosynthesis II
ribo	Ara+2	PWY-7221	1.5502971254903513	random	53	guanosine ribonucleotides <i>de novo</i> biosynthesis
ribo	Ara+2	PWY-7222	2.1454073332440893	random	53	guanosine deoxyribonucleotides <i>de novo</i> biosynthesis II
ribo	Ara+2	PWY-7242	0.5785563458566798	random	53	D-fructuronate degradation
ribo	Ara+2	PWY-7247	0.7068886352206619	random	53	&beta;-D-glucuronide and D-glucuronate degradation
ribo	Ara+2	PWY-7315	1.8121992563934761	random	53	dTDP-<i>N</i>-acetylthomosamine biosynthesis
ribo	Ara+2	PWY-7335	3.594909443061875	random	53	UDP-<i>N</i>-acetyl-&alpha;-D-mannosaminouronate biosynthesis
ribo	Ara+2	PWY-7343	0.45288390094373415	random	53	UDP-glucose biosynthesis
ribo	Ara+2	PWY-7344	0.17012807044061268	random	53	UDP-D-galactose biosynthesis
ribo	Ara+2	PWY-7346	0.693131096398143	random	53	UDP-&alpha;-D-glucuronate biosynthesis (from UDP-glucose)
ribo	Ara+2	PWY-7446	0.5321461245542244	random	53	sulfoglycolysis
ribo	Ara+2	PWY-901	0.17595433845340458	random	53	methylglyoxal degradation II
ribo	Ara+2	PWY0-1021	0.30953630434050317	random	53	alanine biosynthesis III
ribo	Ara+2	PWY0-1061	0.459166004067016	random	53	superpathway of alanine biosynthesis
ribo	Ara+2	PWY0-1182	0.4872717665515516	random	53	trehalose degradation II (trehalase)
ribo	Ara+2	PWY0-1221	0.09399762713564239	random	53	putrescine degradation II
ribo	Ara+2	PWY0-1241	1.8984923732722698	random	53	ADP-L-<i>glycero</i>-&beta;-D-<i>manno</i>-heptose biosynthesis
ribo	Ara+2	PWY0-1261	0.8532911573730533	random	53	anhydromuropeptides recycling
ribo	Ara+2	PWY0-1264	0.4268326789304166	random	53	biotin-carboxyl carrier protein assembly
ribo	Ara+2	PWY0-1275	1.0402573990459911	random	53	lipoate biosynthesis and incorporation II
ribo	Ara+2	PWY0-1277	1.1452326220133782	random	53	3-phenylpropionate and 3-(3-hydroxyphenyl)propionate degradation
ribo	Ara+2	PWY0-1280	2.132577425565384	random	53	ethylene glycol degradation
ribo	Ara+2	PWY0-1295	1.1575077250852441	random	53	pyrimidine ribonucleosides degradation
ribo	Ara+2	PWY0-1296	1.1138192185363378	random	53	purine ribonucleosides degradation
ribo	Ara+2	PWY0-1297	0.4541286880173748	random	53	superpathway of purine deoxyribonucleosides degradation
ribo	Ara+2	PWY0-1298	0.693629103911039	random	53	superpathway of pyrimidine deoxyribonucleosides degradation
ribo	Ara+2	PWY0-1299	0.42487671590157877	random	53	arginine dependent acid resistance
ribo	Ara+2	PWY0-1300	0.3651878430339759	random	53	2-<I>O</I>-&alpha;-mannosyl-D-glycerate degradation
ribo	Ara+2	PWY0-1301	0.016825914838017462	random	53	melibiose degradation
ribo	Ara+2	PWY0-1303	0.8014839730152896	random	53	aminopropylcadaverine biosynthesis
ribo	Ara+2	PWY0-1305	0.47683256445758604	random	53	glutamate dependent acid resistance
ribo	Ara+2	PWY0-1306	0.3858807955883945	random	53	L-galactonate degradation
ribo	Ara+2	PWY0-1309	0.3791646791198652	random	53	chitobiose degradation
ribo	Ara+2	PWY0-1312	0.6746737246408645	random	53	acetate formation from acetyl-CoA I
ribo	Ara+2	PWY0-1313	0.16850722584283173	random	53	acetate conversion to acetyl-CoA
ribo	Ara+2	PWY0-1314	0.689712804633837	random	53	fructose degradation
ribo	Ara+2	PWY0-1315	3	random	53	L-lactaldehyde degradation (anaerobic)
ribo	Ara+2	PWY0-1317	0.3152152051420049	random	53	L-lactaldehyde degradation (aerobic)
ribo	Ara+2	PWY0-1319	0.2737937382549486	random	53	CDP-diacylglycerol biosynthesis II
ribo	Ara+2	PWY0-1324	0.7626619652530806	random	53	<i>N</i>-acetylneuraminate and <i>N</i>-acetylmannosamine degradation
ribo	Ara+2	PWY0-1325	3.713739319868796	random	53	superpathway of asparagine biosynthesis
ribo	Ara+2	PWY0-1329	5.521202366944529	random	53	succinate to cytochrome <i>bo</i> oxidase electron transfer
ribo	Ara+2	PWY0-1336	0.9496114605794125	random	53	NADH to fumarate electron transfer
ribo	Ara+2	PWY0-1337	0.46880852392681593	random	53	oleate &beta;-oxidation
ribo	Ara+2	PWY0-1338	0.25438757405643603	random	53	polymyxin resistance
ribo	Ara+2	PWY0-1347	0.827666210272357	random	53	NADH to trimethylamine <i>N</i>-oxide electron transfer
ribo	Ara+2	PWY0-1348	3	random	53	NADH to dimethyl sulfoxide electron transfer
ribo	Ara+2	PWY0-1353	5.521202366944529	random	53	succinate to cytochrome <i>bd</i> oxidase electron transfer
ribo	Ara+2	PWY0-1355	0.827666210272357	random	53	formate to trimethylamine <i>N</i>-oxide electron transfer
ribo	Ara+2	PWY0-1356	3	random	53	formate to dimethyl sulfoxide electron transfer
ribo	Ara+2	PWY0-1415	1.1172345612638122	random	53	superpathway of heme biosynthesis from uroporphyrinogen-III
ribo	Ara+2	PWY0-1433	0.1762211905468536	random	53	tetrahydromonapterin biosynthesis
ribo	Ara+2	PWY0-1465	0.7037394771797113	random	53	D-malate degradation
ribo	Ara+2	PWY0-1466	0.6849462850997299	random	53	trehalose degradation VI (periplasmic)
ribo	Ara+2	PWY0-1471	1.1417722361220075	random	53	uracil degradation III
ribo	Ara+2	PWY0-1477	0.8163095459528882	random	53	ethanolamine utilization
ribo	Ara+2	PWY0-1479	0.3576792332786651	random	53	tRNA processing
ribo	Ara+2	PWY0-1507	0.8789815747299417	random	53	biotin biosynthesis from 8-amino-7-oxononanoate I
ribo	Ara+2	PWY0-1517	1.0712168790623733	random	53	sedoheptulose bisphosphate bypass
ribo	Ara+2	PWY0-1527	0.34831166412135406	random	53	curcumin degradation
ribo	Ara+2	PWY0-1534	0.4402531310763781	random	53	hydrogen sulfide biosynthesis I
ribo	Ara+2	PWY0-1535	0.4878905354391847	random	53	D-serine degradation
ribo	Ara+2	PWY0-1544	0.06469023622987163	random	53	proline to cytochrome <i>bo</i> oxidase electron transfer
ribo	Ara+2	PWY0-1545	0.40503124843360894	random	53	cardiolipin biosynthesis III
ribo	Ara+2	PWY0-162	0.5259247470731622	random	53	superpathway of pyrimidine ribonucleotides <i>de novo</i> biosynthesis
ribo	Ara+2	PWY0-163	0.7451730697156289	random	53	salvage pathways of pyrimidine ribonucleotides
ribo	Ara+2	PWY0-166	1.6994560606219482	random	53	superpathway of pyrimidine deoxyribonucleotides <i>de novo</i> biosynthesis (E. coli)
ribo	Ara+2	PWY0-181	0.6699052282888702	random	53	salvage pathways of pyrimidine deoxyribonucleotides
ribo	Ara+2	PWY0-301	1.1557748175524496	random	53	L-ascorbate degradation I (bacterial, anaerobic)
ribo	Ara+2	PWY0-381	0.7922001245397505	random	53	glycerol and glycerophosphodiester degradation
ribo	Ara+2	PWY0-41	0.3084064265845791	random	53	allantoin degradation IV (anaerobic)
ribo	Ara+2	PWY0-42	1.3888720586023586	random	53	2-methylcitrate cycle I
ribo	Ara+2	PWY0-43	0.6363641834915574	random	53	conversion of succinate to propionate
ribo	Ara+2	PWY0-44	1.7451683861936254	random	53	D-allose degradation
ribo	Ara+2	PWY0-461	0.3105542868122202	random	53	lysine degradation I
ribo	Ara+2	PWY0-501	1.0666489370907106	random	53	lipoate biosynthesis and incorporation I
ribo	Ara+2	PWY0-521	0.6658369688582133	random	53	fructoselysine and psicoselysine degradation
ribo	Ara+2	PWY0-522	0.3208036275753521	random	53	lipoate salvage I
ribo	Ara+2	PWY0-541	0.10754314768510007	random	53	cyclopropane fatty acid (CFA) biosynthesis
ribo	Ara+2	PWY0-661	0.14058647228973722	random	53	PRPP biosynthesis II
ribo	Ara+2	PWY0-662	0.4618839123074915	random	53	PRPP biosynthesis I
ribo	Ara+2	PWY0-781	1.0560535906558466	random	53	aspartate superpathway
ribo	Ara+2	PWY0-823	0.5810105662245104	random	53	arginine degradation III (arginine decarboxylase/agmatinase pathway)
ribo	Ara+2	PWY0-845	0.9559455018524325	random	53	superpathway of pyridoxal 5'-phosphate biosynthesis and salvage
ribo	Ara+2	PWY0-862	0.21000933817764805	random	53	<i>cis</i>-dodecenoyl biosynthesis
ribo	Ara+2	PWY0-881	0.4758969368835296	random	53	superpathway of fatty acid biosynthesis I (E. coli)
ribo	Ara+2	PWY0-901	0.31981103080737444	random	53	selenocysteine biosynthesis I (bacteria)
ribo	Ara+2	PWY0-981	0.11505142902299877	random	53	taurine degradation IV
ribo	Ara+2	PWY3O-4106	1.0118552907874854	random	53	NAD salvage pathway III
ribo	Ara+2	PWYCQD-2	1.5179551903012078	random	53	dTDP-<i>N</i>-acetylviosamine biosynthesis
ribo	Ara+2	PWYCQD-3	0.4445869554171794	random	53	N-acetyl-galactosamine degradation
ribo	Ara+2	PWYCQD-4	0.5405161400367147	random	53	galactosamine degradation
ribo	Ara+2	PYRIDNUCSAL-PWY	0.9826507630689388	random	53	NAD salvage pathway I
ribo	Ara+2	PYRIDNUCSYN-PWY	0.9069164499281333	random	53	NAD biosynthesis I (from aspartate)
ribo	Ara+2	PYRIDOXSYN-PWY	1.1918827529985725	random	53	pyridoxal 5'-phosphate biosynthesis I
ribo	Ara+2	PYRUVDEHYD-PWY	0.4919759014638555	random	53	pyruvate decarboxylation to acetyl CoA
ribo	Ara+2	PYRUVOX-PWY	0.9989675644259901	random	53	pyruvate oxidation pathway
ribo	Ara+2	RHAMCAT-PWY	0.5592301884725495	random	53	L-rhamnose degradation I
ribo	Ara+2	RIBOKIN-PWY	0.08240365343588439	random	53	ribose degradation
ribo	Ara+2	RIBOSYN2-PWY	2.413045310552339	random	53	flavin biosynthesis I (bacteria and plants)
ribo	Ara+2	SALVADEHYPOX-PWY	1.4850276800998257	random	53	adenosine nucleotides degradation II
ribo	Ara+2	SALVPURINE2-PWY	0.9745231278456806	random	53	xanthine and xanthosine salvage
ribo	Ara+2	SAM-PWY	0.04597619084104293	random	53	S-adenosyl-L-methionine biosynthesis
ribo	Ara+2	SER-GLYSYN-PWY	0.5347739855323889	random	53	superpathway of serine and glycine biosynthesis I
ribo	Ara+2	SERDEG-PWY	3	random	53	L-serine degradation
ribo	Ara+2	SERSYN-PWY	0.6173765071895712	random	53	serine biosynthesis
ribo	Ara+2	SO4ASSIM-PWY	0.9668244566149496	random	53	sulfate reduction I (assimilatory)
ribo	Ara+2	SORBDEG-PWY	0.07764729734983807	random	53	D-sorbitol degradation II
ribo	Ara+2	SULFATE-CYS-PWY	0.7450198046229538	random	53	superpathway of sulfate assimilation and cysteine biosynthesis
ribo	Ara+2	TCA	2.649370818168445	random	53	TCA cycle I (prokaryotic)
ribo	Ara+2	TCA-GLYOX-BYPASS	2.4232513142051655	random	53	superpathway of glyoxylate bypass and TCA
ribo	Ara+2	THIOREDOX-PWY	0.019737524657166244	random	53	thioredoxin pathway
ribo	Ara+2	THISYN-PWY	0.9283942608021983	random	53	superpathway of thiamin diphosphate biosynthesis I
ribo	Ara+2	THRDLCTCAT-PWY	0.3404702715411535	random	53	threonine degradation III (to methylglyoxal)
ribo	Ara+2	THREOCAT-PWY	0.4639644556354625	random	53	superpathway of threonine metabolism
ribo	Ara+2	THREONINE-DEG2-PWY	0.32385175020428797	random	53	threonine degradation II
ribo	Ara+2	THRESYN-PWY	0.45096019314455593	random	53	threonine biosynthesis
ribo	Ara+2	TREDEGLOW-PWY	0.22402753884572607	random	53	trehalose degradation I (low osmolarity)
ribo	Ara+2	TRESYN-PWY	0.2733230325889628	random	53	trehalose biosynthesis I
ribo	Ara+2	TRNA-CHARGING-PWY	1.4516694952529379	random	53	tRNA charging
ribo	Ara+2	TRPSYN-PWY	5.637848242807269	random	53	tryptophan biosynthesis
ribo	Ara+2	TRYPDEG-PWY	0.17026861123722453	random	53	tryptophan degradation II (via pyruvate)
ribo	Ara+2	TYRSYN	0.45178551308660997	random	53	tyrosine biosynthesis I
ribo	Ara+2	UBISYN-PWY	1.0423282177001432	random	53	superpathway of ubiquinol-8 biosynthesis (prokaryotic)
ribo	Ara+2	UDPNAGSYN-PWY	0.20932636170684293	random	53	UDP-<i>N</i>-acetyl-D-glucosamine biosynthesis I
ribo	Ara+2	VALSYN-PWY	0.3671982215947894	random	53	valine biosynthesis
ribo	Ara+2	XYLCAT-PWY	0.4620296853831783	random	53	xylose degradation I
ribo	Ara+3	1CMET2-PWY	0.5031226169332406	random	53	formylTHF biosynthesis
ribo	Ara+3	2PHENDEG-PWY	0.8911067401760153	random	53	phenylethylamine degradation I
ribo	Ara+3	3-HYDROXYPHENYLACETATE-DEGRADATION-PWY	1.511487837457214	random	53	4-hydroxyphenylacetate degradation
ribo	Ara+3	4AMINOBUTMETAB-PWY	0.3989826360112295	random	53	superpathway of 4-aminobutyrate degradation
ribo	Ara+3	ACETATEUTIL-PWY	0.2730425420781309	random	53	superpathway of acetate utilization and formation
ribo	Ara+3	ACETOACETATE-DEG-PWY	0.11227726615996836	random	53	acetoacetate degradation (to acetyl CoA)
ribo	Ara+3	ALADEG-PWY	0.6420261054646438	random	53	alanine degradation I
ribo	Ara+3	ALANINE-SYN2-PWY	0.49527231862749	random	53	alanine biosynthesis II
ribo	Ara+3	ALANINE-VALINESYN-PWY	0.4493908102223094	random	53	alanine biosynthesis I
ribo	Ara+3	ALL-CHORISMATE-PWY	1.330796790138816	random	53	superpathway of chorismate metabolism
ribo	Ara+3	AMMASSIM-PWY	2.3886670712048357	random	53	ammonia assimilation cycle III
ribo	Ara+3	ANARESP1-PWY	1.1987084085261785	random	53	respiration (anaerobic)
ribo	Ara+3	ARABCAT-PWY	1.7567839907508727	random	53	L-arabinose degradation I
ribo	Ara+3	ARG+POLYAMINE-SYN	1.3435275281218388	random	53	superpathway of arginine and polyamine biosynthesis
ribo	Ara+3	ARGDEG-PWY	0.6201989457101873	random	53	superpathway of arginine, putrescine, and 4-aminobutyrate degradation
ribo	Ara+3	ARGSYN-PWY	1.2788610225732138	random	53	arginine biosynthesis I (via L-ornithine)
ribo	Ara+3	ARO-PWY	1.7583265749691397	random	53	chorismate biosynthesis I
ribo	Ara+3	ASPARAGINE-BIOSYNTHESIS	0.22385182988062208	random	53	asparagine biosynthesis I
ribo	Ara+3	ASPARAGINE-DEG1-PWY	0.5420104531618026	random	53	asparagine degradation I
ribo	Ara+3	ASPARAGINESYN-PWY	0.8569284009095911	random	53	asparagine biosynthesis II
ribo	Ara+3	ASPARTATESYN-PWY	1.2705235807750874	random	53	aspartate biosynthesis
ribo	Ara+3	ASPASN-PWY	0.8275703840259546	random	53	superpathway of aspartate and asparagine biosynthesis; interconversion of aspartate and asparagine
ribo	Ara+3	AST-PWY	0.43543155062663247	random	53	arginine degradation II (AST pathway)
ribo	Ara+3	BETSYN-PWY	0.03010914889297104	random	53	glycine betaine biosynthesis I (Gram-negative bacteria)
ribo	Ara+3	BGALACT-PWY	0.4251908472023652	random	53	lactose degradation III
ribo	Ara+3	BIOTIN-BIOSYNTHESIS-PWY	1.4574665828566629	random	53	biotin biosynthesis I
ribo	Ara+3	BRANCHED-CHAIN-AA-SYN-PWY	1.6128692874647266	random	53	superpathway of leucine, valine, and isoleucine biosynthesis
ribo	Ara+3	BSUBPOLYAMSYN-PWY	0.5992959484064831	random	53	spermidine biosynthesis I
ribo	Ara+3	COA-PWY	0.8954251515888123	random	53	coenzyme A biosynthesis
ribo	Ara+3	COBALSYN-PWY	1.256821374027634	random	53	adenosylcobalamin salvage from cobinamide I
ribo	Ara+3	COLANSYN-PWY	1.395491535048716	random	53	colanic acid building blocks biosynthesis
ribo	Ara+3	COMPLETE-ARO-PWY	1.3347769396121874	random	53	superpathway of phenylalanine, tyrosine, and tryptophan biosynthesis
ribo	Ara+3	CYANCAT-PWY	0.44910197801907703	random	53	cyanate degradation
ribo	Ara+3	CYSTSYN-PWY	0.8034586105689439	random	53	cysteine biosynthesis I
ribo	Ara+3	DAPLYSINESYN-PWY	0.8057440870675598	random	53	lysine biosynthesis I
ribo	Ara+3	DARABCAT-PWY	0.5028649571218202	random	53	D-arabinose degradation II
ribo	Ara+3	DENOVOPURINE2-PWY	0.661454863089493	random	53	superpathway of purine nucleotides <i>de novo</i> biosynthesis II
ribo	Ara+3	DETOX1-PWY	2.2084971528355046	random	53	superoxide radicals degradation
ribo	Ara+3	DTDPRHAMSYN-PWY	0.8612926708865062	random	53	dTDP-L-rhamnose biosynthesis I
ribo	Ara+3	ECASYN-PWY	0.5581754054888166	random	53	enterobacterial common antigen biosynthesis
ribo	Ara+3	ENTNER-DOUDOROFF-PWY	1.52946553179324	random	53	Entner-Doudoroff pathway I
ribo	Ara+3	ETOH-ACETYLCOA-ANA-PWY	0.7500094250852883	random	53	ethanol degradation I
ribo	Ara+3	FAO-PWY	2.0700518890357436	random	53	fatty acid &beta;-oxidation I
ribo	Ara+3	FASYN-ELONG-PWY	1.9053065896378258	random	53	fatty acid elongation -- saturated
ribo	Ara+3	FASYN-INITIAL-PWY	1.4308269237776785	random	53	superpathway of fatty acid biosynthesis initiation (E. coli)
ribo	Ara+3	FERMENTATION-PWY	0.8014111051100565	random	53	mixed acid fermentation
ribo	Ara+3	FUC-RHAMCAT-PWY	1.0049640516147154	random	53	superpathway of fucose and rhamnose degradation
ribo	Ara+3	FUCCAT-PWY	0.3450405841631813	random	53	fucose degradation
ribo	Ara+3	GALACT-GLUCUROCAT-PWY	1.200275527230734	random	53	superpathway of hexuronide and hexuronate degradation
ribo	Ara+3	GALACTARDEG-PWY	1.504473417762975	random	53	D-galactarate degradation I
ribo	Ara+3	GALACTCAT-PWY	1.2558239956612613	random	53	D-galactonate degradation
ribo	Ara+3	GALACTITOLCAT-PWY	1.5070472593031439	random	53	galactitol degradation
ribo	Ara+3	GALACTMETAB-PWY	0.4742711214745799	random	53	galactose degradation I (Leloir pathway)
ribo	Ara+3	GALACTUROCAT-PWY	0.5741955370913108	random	53	D-galacturonate degradation I
ribo	Ara+3	GLCMANNANAUT-PWY	1.9647667363625974	random	53	superpathway of <i>N</i>-acetylglucosamine, <i>N</i>-acetylmannosamine and <i>N</i>-acetylneuraminate degradation
ribo	Ara+3	GLNSYN-PWY	0.6273207303735401	random	53	glutamine biosynthesis I
ribo	Ara+3	GLUAMCAT-PWY	0.5779473537398814	random	53	<i>N</i>-acetylglucosamine degradation I
ribo	Ara+3	GLUCARDEG-PWY	0.24328842175313894	random	53	<i>D</i>-glucarate degradation I
ribo	Ara+3	GLUCARGALACTSUPER-PWY	1.3591730592265676	random	53	superpathway of D-glucarate and D-galactarate degradation
ribo	Ara+3	GLUCONEO-PWY	1.1806648655842475	random	53	gluconeogenesis I
ribo	Ara+3	GLUCONSUPER-PWY	0.5118544770578705	random	53	D-gluconate degradation
ribo	Ara+3	GLUCOSE1PMETAB-PWY	1.596952298112816	random	53	glucose and glucose-1-phosphate degradation
ribo	Ara+3	GLUCUROCAT-PWY	1.3942964592625173	random	53	superpathway of &beta;-D-glucuronide and D-glucuronate degradation
ribo	Ara+3	GLUT-REDOX-PWY	0.21046518519718263	random	53	glutathione redox reactions II
ribo	Ara+3	GLUTAMINDEG-PWY	3.319326656923085	random	53	glutamine degradation I
ribo	Ara+3	GLUTAMINEFUM-PWY	3.319326656923085	random	53	glutamine degradation II
ribo	Ara+3	GLUTATHIONESYN-PWY	0.18947931761228654	random	53	glutathione biosynthesis
ribo	Ara+3	GLUTDEG-PWY	0.9250376604347882	random	53	glutamate degradation II
ribo	Ara+3	GLUTORN-PWY	1.5014186916306866	random	53	ornithine biosynthesis
ribo	Ara+3	GLUTSYN-PWY	3.319326656923085	random	53	glutamate biosynthesis I
ribo	Ara+3	GLUTSYNIII-PWY	3.319326656923085	random	53	glutamate biosynthesis III
ribo	Ara+3	GLYCEROLMETAB-PWY	0.7676655756032361	random	53	glycerol degradation V
ribo	Ara+3	GLYCLEAV-PWY	0.62091383677705	random	53	glycine cleavage
ribo	Ara+3	GLYCOCAT-PWY	0.4870505041838612	random	53	glycogen degradation I
ribo	Ara+3	GLYCOGENSYNTH-PWY	0.6680382556219928	random	53	glycogen biosynthesis I (from ADP-D-Glucose)
ribo	Ara+3	GLYCOL-GLYOXDEG-PWY	1.7050053760744965	random	53	superpathway of glycol metabolism and degradation
ribo	Ara+3	GLYCOLATEMET-PWY	1.5804078524168723	random	53	glycolate and glyoxylate degradation I
ribo	Ara+3	GLYCOLYSIS	1.194110949907365	random	53	glycolysis I (from glucose-6P)
ribo	Ara+3	GLYCOLYSIS-E-D	1.1945524676570025	random	53	superpathway of glycolysis and Entner-Doudoroff
ribo	Ara+3	GLYCOLYSIS-TCA-GLYOX-BYPASS	1.1324698138665317	random	53	superpathway of glycolysis, pyruvate dehydrogenase, TCA, and glyoxylate bypass
ribo	Ara+3	GLYOXDEG-PWY	2.2017036537585524	random	53	glycolate and glyoxylate degradation II
ribo	Ara+3	GLYOXYLATE-BYPASS	1.3331726328922229	random	53	glyoxylate cycle
ribo	Ara+3	GLYSYN-PWY	0.04169681654071476	random	53	glycine biosynthesis I
ribo	Ara+3	HCAMHPDEG-PWY	0.7315191142230193	random	53	3-phenylpropanoate and 3-(3-hydroxyphenyl)propanoate degradation to 2-oxopent-4-enoate
ribo	Ara+3	HEME-BIOSYNTHESIS-II	0.34797800343846674	random	53	heme biosynthesis from uroporphyrinogen-III I (aerobic)
ribo	Ara+3	HEMESYN2-PWY	0.34949811331387637	random	53	heme biosynthesis from uroporphyrinogen-III II (anaerobic)
ribo	Ara+3	HEXITOLDEGSUPER-PWY	1.2192206982466436	random	53	superpathway of hexitol degradation (bacteria)
ribo	Ara+3	HISTSYN-PWY	1.0369514749607995	random	53	histidine biosynthesis
ribo	Ara+3	HOMOSER-METSYN-PWY	0.3857035738124473	random	53	methionine biosynthesis I
ribo	Ara+3	HOMOSER-THRESYN-PWY	0.10854596906858326	random	53	threonine biosynthesis from homoserine
ribo	Ara+3	HOMOSERSYN-PWY	0.9092383208507997	random	53	homoserine biosynthesis
ribo	Ara+3	IDNCAT-PWY	0.58895266510898	random	53	L-idonate degradation
ribo	Ara+3	ILEUSYN-PWY	2.516133892030829	random	53	isoleucine biosynthesis I (from threonine)
ribo	Ara+3	KDO-LIPASYN-PWY	0.2950340231894823	random	53	(KDO)<sub>2</sub>-lipid A biosynthesis I
ribo	Ara+3	KDO-NAGLIPASYN-PWY	0.9928082887746992	random	53	superpathway of (KDO)<SUB>2</SUB>-lipid A biosynthesis
ribo	Ara+3	KDOSYN-PWY	0.33818595087023157	random	53	KDO transfer to lipid IV<sub>A</sub> I
ribo	Ara+3	KETOGLUCONMET-PWY	0.8649442740758223	random	53	ketogluconate metabolism
ribo	Ara+3	LCYSDEG-PWY	0.5402528234055433	random	53	L-cysteine degradation II
ribo	Ara+3	LEUSYN-PWY	0.6633813491300526	random	53	leucine biosynthesis
ribo	Ara+3	LIPA-CORESYN-PWY	0.5056914016454374	random	53	Lipid A-core biosynthesis
ribo	Ara+3	LPSSYN-PWY	0.873708821222166	random	53	superpathway of lipopolysaccharide biosynthesis
ribo	Ara+3	LYXMET-PWY	1.5515381248273472	random	53	L-lyxose degradation
ribo	Ara+3	MALATE-ASPARTATE-SHUTTLE-PWY	1.0271338089790392	random	53	aspartate degradation II
ribo	Ara+3	MANNCAT-PWY	0.07522453614612079	random	53	D-mannose degradation
ribo	Ara+3	MANNIDEG-PWY	0.33767325280867083	random	53	mannitol degradation I
ribo	Ara+3	MENAQUINONESYN-PWY	0.6649255520326575	random	53	menaquinol-8 biosynthesis
ribo	Ara+3	MET-SAM-PWY	0.5991954688578299	random	53	superpathway of <i>S</i>-adenosyl-L-methionine biosynthesis
ribo	Ara+3	METHGLYUT-PWY	1.252292025517832	random	53	superpathway of methylglyoxal degradation
ribo	Ara+3	METSYN-PWY	0.6348207627520952	random	53	homoserine and methionine biosynthesis
ribo	Ara+3	NADPHOS-DEPHOS-PWY	0.22715651049012245	random	53	NAD phosphorylation and dephosphorylation I
ribo	Ara+3	NAGLIPASYN-PWY	0.7260021049193744	random	53	lipid IV<sub>A</sub> biosynthesis
ribo	Ara+3	NONMEVIPP-PWY	0.40159247604100773	random	53	methylerythritol phosphate pathway
ribo	Ara+3	NONOXIPENT-PWY	1.9122699332466127	random	53	pentose phosphate pathway (non-oxidative branch)
ribo	Ara+3	OANTIGEN-PWY-1	0.7286929714410019	random	53	<i>O</i>-antigen building blocks biosynthesis (<i>E. coli</i>)
ribo	Ara+3	ORNARGDEG-PWY	0.6673024915564733	random	53	superpathway of arginine and ornithine degradation
ribo	Ara+3	ORNDEG-PWY	0.5489655280671519	random	53	superpathway of ornithine degradation
ribo	Ara+3	OXIDATIVEPENT-PWY	0.5918055583672422	random	53	pentose phosphate pathway (oxidative branch) I
ribo	Ara+3	P2-PWY	1.544992081980842	random	53	citrate lyase activation
ribo	Ara+3	P4-PWY	0.6772500479248509	random	53	superpathway of lysine, threonine and methionine biosynthesis I
ribo	Ara+3	PANTO-PWY	1.5579355609169474	random	53	phosphopantothenate biosynthesis I
ribo	Ara+3	PANTOSYN-PWY	1.2706198121522132	random	53	pantothenate and coenzyme A biosynthesis I
ribo	Ara+3	PENTOSE-P-PWY	1.5546134143549208	random	53	pentose phosphate pathway
ribo	Ara+3	PEPTIDOGLYCANSYN-PWY	0.3811125117620538	random	53	peptidoglycan biosynthesis I (<I>meso</I>-diaminopimelate containing)
ribo	Ara+3	PHESYN	0.15779491264064366	random	53	phenylalanine biosynthesis I
ribo	Ara+3	PHOSLIPSYN-PWY	0.5583766467942091	random	53	phospholipid biosynthesis I
ribo	Ara+3	PLPSAL-PWY	0.44791959120139646	random	53	pyridoxal 5'-phosphate salvage I
ribo	Ara+3	POLYAMSYN-PWY	1.4350739613230523	random	53	superpathway of polyamine biosynthesis I
ribo	Ara+3	POLYISOPRENSYN-PWY	0.12323092539255165	random	53	polyisoprenoid biosynthesis (<i>E. coli</i>)
ribo	Ara+3	PPGPPMET-PWY	0.3369972831182461	random	53	ppGpp biosynthesis
ribo	Ara+3	PROSYN-PWY	1.6060494990192933	random	53	proline biosynthesis I
ribo	Ara+3	PRPP-PWY	0.7546636339006773	random	53	superpathway of histidine, purine, and pyrimidine biosynthesis
ribo	Ara+3	PUTDEG-PWY	0.45464179899808266	random	53	putrescine degradation I
ribo	Ara+3	PWY-1269	1.5404036266107979	random	53	CMP-KDO biosynthesis I
ribo	Ara+3	PWY-1801	0.3554490560795934	random	53	formaldehyde oxidation II (glutathione-dependent)
ribo	Ara+3	PWY-2161	0.10278562678950035	random	53	folate polyglutamylation
ribo	Ara+3	PWY-40	1.1739693126934767	random	53	putrescine biosynthesis I
ribo	Ara+3	PWY-4121	0.4723912460402741	random	53	glutathionylspermidine biosynthesis
ribo	Ara+3	PWY-4261	0.2519042112946825	random	53	glycerol degradation I
ribo	Ara+3	PWY-4381	0.18898599215084885	random	53	fatty acid biosynthesis initiation I
ribo	Ara+3	PWY-46	1.05470248316263	random	53	putrescine biosynthesis III
ribo	Ara+3	PWY-4621	0.1608993835967294	random	53	arsenate detoxification II (glutaredoxin)
ribo	Ara+3	PWY-5084	0.3570018494397588	random	53	2-oxoglutarate decarboxylation to succinyl-CoA
ribo	Ara+3	PWY-5123	0.11381854523666468	random	53	<i>trans, trans</i>-farnesyl diphosphate biosynthesis
ribo	Ara+3	PWY-5148	0.6983879397761129	random	53	acyl-CoA hydrolysis
ribo	Ara+3	PWY-5162	0.0759520769336319	random	53	2-oxopentenoate degradation
ribo	Ara+3	PWY-5188	0.5283703133152959	random	53	tetrapyrrole biosynthesis I (from glutamate)
ribo	Ara+3	PWY-5194	0.4234172357240452	random	53	siroheme biosynthesis
ribo	Ara+3	PWY-5340	1.01630420384947	random	53	sulfate activation for sulfonation
ribo	Ara+3	PWY-5350	3	random	53	thiosulfate disproportionation III (rhodanese)
ribo	Ara+3	PWY-5386	0.6400954987785266	random	53	methylglyoxal degradation I
ribo	Ara+3	PWY-5436	1.3199542421495754	random	53	threonine degradation IV
ribo	Ara+3	PWY-5437	3.1614674627409003	random	53	threonine degradation I
ribo	Ara+3	PWY-5453	2.1896701162465373	random	53	methylglyoxal degradation III
ribo	Ara+3	PWY-5480	0.7500094250852883	random	53	pyruvate fermentation to ethanol I
ribo	Ara+3	PWY-5484	1.2431080327082331	random	53	glycolysis II (from fructose-6P)
ribo	Ara+3	PWY-5485	0.3339606018897738	random	53	pyruvate fermentation to acetate IV
ribo	Ara+3	PWY-5659	1.5632926196270354	random	53	GDP-mannose biosynthesis
ribo	Ara+3	PWY-5667	0.7126814443353211	random	53	CDP-diacylglycerol biosynthesis I
ribo	Ara+3	PWY-5668	0.3475800299632525	random	53	cardiolipin biosynthesis I
ribo	Ara+3	PWY-5669	0.4840290322238067	random	53	phosphatidylethanolamine biosynthesis I
ribo	Ara+3	PWY-5686	0.8447991779074526	random	53	UMP biosynthesis
ribo	Ara+3	PWY-5698	0.5021214486122215	random	53	allantoin degradation to ureidoglycolate II (ammonia producing)
ribo	Ara+3	PWY-5705	0.44965406596713897	random	53	allantoin degradation to glyoxylate III
ribo	Ara+3	PWY-5755	0.1618091656970514	random	53	4-hydroxybenzoate biosynthesis II (bacteria and fungi)
ribo	Ara+3	PWY-5783	0.09812839117631746	random	53	octaprenyl diphosphate biosynthesis
ribo	Ara+3	PWY-5785	0.16563858243567145	random	53	di-<i>trans</i>,poly-<i>cis</i>-undecaprenyl phosphate biosynthesis
ribo	Ara+3	PWY-5837	2.0069386515927614	random	53	1,4-dihydroxy-2-naphthoate biosynthesis I
ribo	Ara+3	PWY-5838	1.9402673637851973	random	53	superpathway of menaquinol-8 biosynthesis I
ribo	Ara+3	PWY-5852	3	random	53	demethylmenaquinol-8 biosynthesis I
ribo	Ara+3	PWY-5901	2.1250670071656814	random	53	2,3-dihydroxybenzoate biosynthesis
ribo	Ara+3	PWY-5964	0.5149033327716369	random	53	guanylyl molybdenum cofactor biosynthesis
ribo	Ara+3	PWY-5965	2.246500308005285	random	53	fatty acid biosynthesis initiation III
ribo	Ara+3	PWY-5966	2.1297147403867625	random	53	fatty acid biosynthesis initiation II
ribo	Ara+3	PWY-5971	2.086504614778699	random	53	palmitate biosynthesis II (bacteria and plants)
ribo	Ara+3	PWY-5973	1.926942513067038	random	53	<i>cis</i>-vaccenate biosynthesis
ribo	Ara+3	PWY-5989	1.7395201952359194	random	53	stearate biosynthesis II (bacteria and plants)
ribo	Ara+3	PWY-6012	4.751978843475811	random	53	acyl carrier protein metabolism I
ribo	Ara+3	PWY-6019	0.20665219572144494	random	53	pseudouridine degradation
ribo	Ara+3	PWY-6028	1.0531273258141842	random	53	acetoin degradation
ribo	Ara+3	PWY-6121	0.6222444129654212	random	53	5-aminoimidazole ribonucleotide biosynthesis I
ribo	Ara+3	PWY-6122	0.6121431131262715	random	53	5-aminoimidazole ribonucleotide biosynthesis II
ribo	Ara+3	PWY-6123	0.702500133629096	random	53	inosine-5'-phosphate biosynthesis I
ribo	Ara+3	PWY-6125	0.32395097917411425	random	53	superpathway of guanosine nucleotides <i>de novo</i> biosynthesis II
ribo	Ara+3	PWY-6126	0.9024884215345366	random	53	superpathway of adenosine nucleotides <i>de novo</i> biosynthesis II
ribo	Ara+3	PWY-6147	0.8062233835890216	random	53	6-hydroxymethyl-dihydropterin diphosphate biosynthesis I
ribo	Ara+3	PWY-6151	0.2912706168821676	random	53	<i>S</i>-adenosyl-L-methionine cycle I
ribo	Ara+3	PWY-6153	0.3352653991764451	random	53	autoinducer AI-2 biosynthesis I
ribo	Ara+3	PWY-6163	1.5584780908287736	random	53	chorismate biosynthesis from 3-dehydroquinate
ribo	Ara+3	PWY-6164	2.1791875334321786	random	53	3-dehydroquinate biosynthesis I
ribo	Ara+3	PWY-6268	0.08602563400634101	random	53	adenosylcobalamin salvage from cobalamin
ribo	Ara+3	PWY-6277	0.5764242227696301	random	53	superpathway of 5-aminoimidazole ribonucleotide biosynthesis
ribo	Ara+3	PWY-6282	1.1549390462698026	random	53	palmitoleate biosynthesis I
ribo	Ara+3	PWY-6284	1.2633539354654086	random	53	superpathway of unsaturated fatty acids biosynthesis (<i>E. coli</i>)
ribo	Ara+3	PWY-6387	0.37229165129609293	random	53	UDP-<i>N</i>-acetylmuramoyl-pentapeptide biosynthesis I (<i>meso</i>-DAP-containing)
ribo	Ara+3	PWY-6476	0.19345604986491804	random	53	cytidylyl molybdenum cofactor biosynthesis
ribo	Ara+3	PWY-6519	1.370966125800905	random	53	8-amino-7-oxononanoate biosynthesis I
ribo	Ara+3	PWY-6535	0.47800203164952126	random	53	4-aminobutyrate degradation
ribo	Ara+3	PWY-6537	0.17974209601986824	random	53	4-aminobutyrate degradation II
ribo	Ara+3	PWY-6543	0.3349816971257202	random	53	4-aminobenzoate biosynthesis
ribo	Ara+3	PWY-6556	0.44439623976092624	random	53	pyrimidine ribonucleosides salvage II
ribo	Ara+3	PWY-6579	0.21406667913000588	random	53	superpathway of guanine and guanosine salvage
ribo	Ara+3	PWY-66	2.0702215176945518	random	53	GDP-L-fucose biosynthesis I (from GDP-D-mannose)
ribo	Ara+3	PWY-6605	0.0034141630064356433	random	53	adenine and adenosine salvage II
ribo	Ara+3	PWY-6608	2.569637906829042	random	53	guanosine nucleotides degradation III
ribo	Ara+3	PWY-6609	0.24918662118890264	random	53	adenine and adenosine salvage III
ribo	Ara+3	PWY-6611	0.1924888821082886	random	53	adenine and adenosine salvage V
ribo	Ara+3	PWY-6612	0.5819122494535623	random	53	superpathway of tetrahydrofolate biosynthesis
ribo	Ara+3	PWY-6614	0.27275553326227653	random	53	tetrahydrofolate biosynthesis
ribo	Ara+3	PWY-6617	0.538362947315884	random	53	adenosine nucleotides degradation III
ribo	Ara+3	PWY-6618	0.011261656826949488	random	53	guanine and guanosine salvage III
ribo	Ara+3	PWY-6620	0.2620561050870202	random	53	guanine and guanosine salvage
ribo	Ara+3	PWY-6628	1.5524813428333035	random	53	superpathway of phenylalanine biosynthesis
ribo	Ara+3	PWY-6629	1.4825753377838007	random	53	superpathway of tryptophan biosynthesis
ribo	Ara+3	PWY-6690	0.7315191142230193	random	53	cinnamate and 3-hydroxycinnamate degradation to 2-oxopent-4-enoate
ribo	Ara+3	PWY-6700	1.5435564589298207	random	53	queuosine biosynthesis
ribo	Ara+3	PWY-6703	1.9037992371269035	random	53	preQ<sub>0</sub> biosynthesis
ribo	Ara+3	PWY-6708	1.1416682043449224	random	53	ubiquinol-8 biosynthesis (prokaryotic)
ribo	Ara+3	PWY-6772	1.904391825685883	random	53	hydrogen production V
ribo	Ara+3	PWY-6823	1.4160418745529828	random	53	molybdenum cofactor biosynthesis
ribo	Ara+3	PWY-6890	0.14653554917823997	random	53	4-amino-2-methyl-5-diphosphomethylpyrimidine biosynthesis
ribo	Ara+3	PWY-6892	1.2723032149422682	random	53	thiazole biosynthesis I (E. coli)
ribo	Ara+3	PWY-6894	0.24242185384404955	random	53	thiamin diphosphate biosynthesis I (E. coli)
ribo	Ara+3	PWY-6952	0.6130989334832558	random	53	glycerophosphodiester degradation
ribo	Ara+3	PWY-6961	1.4492236521661324	random	53	L-ascorbate degradation II (bacterial, aerobic)
ribo	Ara+3	PWY-7176	0.2730939501523288	random	53	UTP and CTP <i>de novo</i> biosynthesis
ribo	Ara+3	PWY-7179	0.20753067657715074	random	53	purine deoxyribonucleosides degradation
ribo	Ara+3	PWY-7180	0.378676793979907	random	53	2'-deoxy-&alpha;-D-ribose 1-phosphate degradation
ribo	Ara+3	PWY-7181	0.4040929881847157	random	53	pyrimidine deoxyribonucleosides degradation
ribo	Ara+3	PWY-7184	0.6278897430367195	random	53	pyrimidine deoxyribonucleotides <i>de novo</i> biosynthesis I
ribo	Ara+3	PWY-7187	0.7142727338306191	random	53	pyrimidine deoxyribonucleotides <i>de novo</i> biosynthesis II
ribo	Ara+3	PWY-7219	1.3048931493177303	random	53	adenosine ribonucleotides <i>de novo</i> biosynthesis
ribo	Ara+3	PWY-7220	0.38508410237838364	random	53	adenosine deoxyribonucleotides <i>de novo</i> biosynthesis II
ribo	Ara+3	PWY-7221	0.248190869919039	random	53	guanosine ribonucleotides <i>de novo</i> biosynthesis
ribo	Ara+3	PWY-7222	0.38508410237838364	random	53	guanosine deoxyribonucleotides <i>de novo</i> biosynthesis II
ribo	Ara+3	PWY-7242	1.702743150701123	random	53	D-fructuronate degradation
ribo	Ara+3	PWY-7247	0.18308297140041035	random	53	&beta;-D-glucuronide and D-glucuronate degradation
ribo	Ara+3	PWY-7315	0.35287207566874895	random	53	dTDP-<i>N</i>-acetylthomosamine biosynthesis
ribo	Ara+3	PWY-7335	0.18155725757648025	random	53	UDP-<i>N</i>-acetyl-&alpha;-D-mannosaminouronate biosynthesis
ribo	Ara+3	PWY-7343	0.7473927422278207	random	53	UDP-glucose biosynthesis
ribo	Ara+3	PWY-7344	0.06566556997625833	random	53	UDP-D-galactose biosynthesis
ribo	Ara+3	PWY-7346	0.07275253675141201	random	53	UDP-&alpha;-D-glucuronate biosynthesis (from UDP-glucose)
ribo	Ara+3	PWY-7446	1.6350912535607858	random	53	sulfoglycolysis
ribo	Ara+3	PWY-901	0.3099597431426983	random	53	methylglyoxal degradation II
ribo	Ara+3	PWY0-1021	3	random	53	alanine biosynthesis III
ribo	Ara+3	PWY0-1061	1.403648885621717	random	53	superpathway of alanine biosynthesis
ribo	Ara+3	PWY0-1182	1.1590135331117923	random	53	trehalose degradation II (trehalase)
ribo	Ara+3	PWY0-1221	0.3820164912214146	random	53	putrescine degradation II
ribo	Ara+3	PWY0-1241	2.0522120594360165	random	53	ADP-L-<i>glycero</i>-&beta;-D-<i>manno</i>-heptose biosynthesis
ribo	Ara+3	PWY0-1261	1.434141900733988	random	53	anhydromuropeptides recycling
ribo	Ara+3	PWY0-1264	0.44855007958106935	random	53	biotin-carboxyl carrier protein assembly
ribo	Ara+3	PWY0-1275	0.1449549573417592	random	53	lipoate biosynthesis and incorporation II
ribo	Ara+3	PWY0-1277	0.5801839391886584	random	53	3-phenylpropionate and 3-(3-hydroxyphenyl)propionate degradation
ribo	Ara+3	PWY0-1280	0.8951346337752835	random	53	ethylene glycol degradation
ribo	Ara+3	PWY0-1295	0.2822944670183585	random	53	pyrimidine ribonucleosides degradation
ribo	Ara+3	PWY0-1296	0.2718320611694781	random	53	purine ribonucleosides degradation
ribo	Ara+3	PWY0-1297	0.29337062609290043	random	53	superpathway of purine deoxyribonucleosides degradation
ribo	Ara+3	PWY0-1298	0.3915911499248634	random	53	superpathway of pyrimidine deoxyribonucleosides degradation
ribo	Ara+3	PWY0-1299	1.6594020351651548	random	53	arginine dependent acid resistance
ribo	Ara+3	PWY0-1300	0.14654524018079146	random	53	2-<I>O</I>-&alpha;-mannosyl-D-glycerate degradation
ribo	Ara+3	PWY0-1301	0.034581944598013996	random	53	melibiose degradation
ribo	Ara+3	PWY0-1303	2.016018699162633	random	53	aminopropylcadaverine biosynthesis
ribo	Ara+3	PWY0-1305	0.2458713333805942	random	53	glutamate dependent acid resistance
ribo	Ara+3	PWY0-1306	0.44098413857394786	random	53	L-galactonate degradation
ribo	Ara+3	PWY0-1309	0.5286610862395867	random	53	chitobiose degradation
ribo	Ara+3	PWY0-1312	0.3339606018897738	random	53	acetate formation from acetyl-CoA I
ribo	Ara+3	PWY0-1313	0.02444017439184323	random	53	acetate conversion to acetyl-CoA
ribo	Ara+3	PWY0-1314	0.5751468012500861	random	53	fructose degradation
ribo	Ara+3	PWY0-1315	0.17656695651379153	random	53	L-lactaldehyde degradation (anaerobic)
ribo	Ara+3	PWY0-1317	0.8906315884939192	random	53	L-lactaldehyde degradation (aerobic)
ribo	Ara+3	PWY0-1319	0.7126814443353211	random	53	CDP-diacylglycerol biosynthesis II
ribo	Ara+3	PWY0-1324	2.4922209207983412	random	53	<i>N</i>-acetylneuraminate and <i>N</i>-acetylmannosamine degradation
ribo	Ara+3	PWY0-1325	0.6262730738369533	random	53	superpathway of asparagine biosynthesis
ribo	Ara+3	PWY0-1329	1.2774593812412496	random	53	succinate to cytochrome <i>bo</i> oxidase electron transfer
ribo	Ara+3	PWY0-1336	0.5821375205121799	random	53	NADH to fumarate electron transfer
ribo	Ara+3	PWY0-1337	1.122785047695067	random	53	oleate &beta;-oxidation
ribo	Ara+3	PWY0-1338	0.8524271009928348	random	53	polymyxin resistance
ribo	Ara+3	PWY0-1347	0.8745951420014717	random	53	NADH to trimethylamine <i>N</i>-oxide electron transfer
ribo	Ara+3	PWY0-1348	0.34503262557603565	random	53	NADH to dimethyl sulfoxide electron transfer
ribo	Ara+3	PWY0-1353	1.2774593812412496	random	53	succinate to cytochrome <i>bd</i> oxidase electron transfer
ribo	Ara+3	PWY0-1355	0.8745951420014717	random	53	formate to trimethylamine <i>N</i>-oxide electron transfer
ribo	Ara+3	PWY0-1356	0.34503262557603565	random	53	formate to dimethyl sulfoxide electron transfer
ribo	Ara+3	PWY0-1415	0.32758245520427776	random	53	superpathway of heme biosynthesis from uroporphyrinogen-III
ribo	Ara+3	PWY0-1433	2.121515489187624	random	53	tetrahydromonapterin biosynthesis
ribo	Ara+3	PWY0-1465	0.28617883177357945	random	53	D-malate degradation
ribo	Ara+3	PWY0-1466	1.6273518708306751	random	53	trehalose degradation VI (periplasmic)
ribo	Ara+3	PWY0-1471	1.53444855680835	random	53	uracil degradation III
ribo	Ara+3	PWY0-1477	0.0821121302156918	random	53	ethanolamine utilization
ribo	Ara+3	PWY0-1479	1.4509133595729238	random	53	tRNA processing
ribo	Ara+3	PWY0-1507	1.7381881815063753	random	53	biotin biosynthesis from 8-amino-7-oxononanoate I
ribo	Ara+3	PWY0-1517	0.25025269597672006	random	53	sedoheptulose bisphosphate bypass
ribo	Ara+3	PWY0-1527	0.00809122420617352	random	53	curcumin degradation
ribo	Ara+3	PWY0-1534	0.9142323663073916	random	53	hydrogen sulfide biosynthesis I
ribo	Ara+3	PWY0-1535	0.04716544705951451	random	53	D-serine degradation
ribo	Ara+3	PWY0-1544	0.009030457403613586	random	53	proline to cytochrome <i>bo</i> oxidase electron transfer
ribo	Ara+3	PWY0-1545	0.34032787703388095	random	53	cardiolipin biosynthesis III
ribo	Ara+3	PWY0-162	0.7075666299828868	random	53	superpathway of pyrimidine ribonucleotides <i>de novo</i> biosynthesis
ribo	Ara+3	PWY0-163	0.466369841264567	random	53	salvage pathways of pyrimidine ribonucleotides
ribo	Ara+3	PWY0-166	0.5527194995950196	random	53	superpathway of pyrimidine deoxyribonucleotides <i>de novo</i> biosynthesis (E. coli)
ribo	Ara+3	PWY0-181	0.32328871447444535	random	53	salvage pathways of pyrimidine deoxyribonucleotides
ribo	Ara+3	PWY0-301	1.6253346641008048	random	53	L-ascorbate degradation I (bacterial, anaerobic)
ribo	Ara+3	PWY0-381	0.5074740387620869	random	53	glycerol and glycerophosphodiester degradation
ribo	Ara+3	PWY0-41	0.4437693799089467	random	53	allantoin degradation IV (anaerobic)
ribo	Ara+3	PWY0-42	1.5918141181096443	random	53	2-methylcitrate cycle I
ribo	Ara+3	PWY0-43	0.528366529856484	random	53	conversion of succinate to propionate
ribo	Ara+3	PWY0-44	0.643263439667866	random	53	D-allose degradation
ribo	Ara+3	PWY0-461	2.7873835683253865	random	53	lysine degradation I
ribo	Ara+3	PWY0-501	2.1252252300391015	random	53	lipoate biosynthesis and incorporation I
ribo	Ara+3	PWY0-521	1.1083755734006004	random	53	fructoselysine and psicoselysine degradation
ribo	Ara+3	PWY0-522	0.09412397423822505	random	53	lipoate salvage I
ribo	Ara+3	PWY0-541	0.4039122470866353	random	53	cyclopropane fatty acid (CFA) biosynthesis
ribo	Ara+3	PWY0-661	0.5151515354998435	random	53	PRPP biosynthesis II
ribo	Ara+3	PWY0-662	0.414655322338517	random	53	PRPP biosynthesis I
ribo	Ara+3	PWY0-781	0.9055551390026718	random	53	aspartate superpathway
ribo	Ara+3	PWY0-823	1.1739693126934767	random	53	arginine degradation III (arginine decarboxylase/agmatinase pathway)
ribo	Ara+3	PWY0-845	0.3411290163784104	random	53	superpathway of pyridoxal 5'-phosphate biosynthesis and salvage
ribo	Ara+3	PWY0-862	0.4744766022341087	random	53	<i>cis</i>-dodecenoyl biosynthesis
ribo	Ara+3	PWY0-881	1.3633154144407447	random	53	superpathway of fatty acid biosynthesis I (E. coli)
ribo	Ara+3	PWY0-901	0.9526017986485873	random	53	selenocysteine biosynthesis I (bacteria)
ribo	Ara+3	PWY0-981	0.10540046808792297	random	53	taurine degradation IV
ribo	Ara+3	PWY3O-4106	1.622600382533149	random	53	NAD salvage pathway III
ribo	Ara+3	PWYCQD-2	0.3022386887127445	random	53	dTDP-<i>N</i>-acetylviosamine biosynthesis
ribo	Ara+3	PWYCQD-3	1.2884651643486567	random	53	N-acetyl-galactosamine degradation
ribo	Ara+3	PWYCQD-4	1.5070472593031439	random	53	galactosamine degradation
ribo	Ara+3	PYRIDNUCSAL-PWY	1.249521752770928	random	53	NAD salvage pathway I
ribo	Ara+3	PYRIDNUCSYN-PWY	1.428133850424468	random	53	NAD biosynthesis I (from aspartate)
ribo	Ara+3	PYRIDOXSYN-PWY	0.21979994973576103	random	53	pyridoxal 5'-phosphate biosynthesis I
ribo	Ara+3	PYRUVDEHYD-PWY	0.3642741716776562	random	53	pyruvate decarboxylation to acetyl CoA
ribo	Ara+3	PYRUVOX-PWY	0.13718669807009354	random	53	pyruvate oxidation pathway
ribo	Ara+3	RHAMCAT-PWY	1.5013030201760476	random	53	L-rhamnose degradation I
ribo	Ara+3	RIBOKIN-PWY	0.37226098120227163	random	53	ribose degradation
ribo	Ara+3	RIBOSYN2-PWY	0.271856887603652	random	53	flavin biosynthesis I (bacteria and plants)
ribo	Ara+3	SALVADEHYPOX-PWY	2.345479402587449	random	53	adenosine nucleotides degradation II
ribo	Ara+3	SALVPURINE2-PWY	0.2529415439974918	random	53	xanthine and xanthosine salvage
ribo	Ara+3	SAM-PWY	0.08566027392308033	random	53	S-adenosyl-L-methionine biosynthesis
ribo	Ara+3	SER-GLYSYN-PWY	0.9202286345093578	random	53	superpathway of serine and glycine biosynthesis I
ribo	Ara+3	SERDEG-PWY	3	random	53	L-serine degradation
ribo	Ara+3	SERSYN-PWY	1.0623157619989452	random	53	serine biosynthesis
ribo	Ara+3	SO4ASSIM-PWY	0.7585367170740038	random	53	sulfate reduction I (assimilatory)
ribo	Ara+3	SORBDEG-PWY	0.8016153475737662	random	53	D-sorbitol degradation II
ribo	Ara+3	SULFATE-CYS-PWY	0.8805394569345029	random	53	superpathway of sulfate assimilation and cysteine biosynthesis
ribo	Ara+3	TCA	0.7779907154902854	random	53	TCA cycle I (prokaryotic)
ribo	Ara+3	TCA-GLYOX-BYPASS	1.111256412900766	random	53	superpathway of glyoxylate bypass and TCA
ribo	Ara+3	THIOREDOX-PWY	0.050513093399326206	random	53	thioredoxin pathway
ribo	Ara+3	THISYN-PWY	1.0221087978050498	random	53	superpathway of thiamin diphosphate biosynthesis I
ribo	Ara+3	THRDLCTCAT-PWY	0.636208538027919	random	53	threonine degradation III (to methylglyoxal)
ribo	Ara+3	THREOCAT-PWY	1.7680985142189733	random	53	superpathway of threonine metabolism
ribo	Ara+3	THREONINE-DEG2-PWY	0.605522852388774	random	53	threonine degradation II
ribo	Ara+3	THRESYN-PWY	0.8284460952508589	random	53	threonine biosynthesis
ribo	Ara+3	TREDEGLOW-PWY	0.04977180667109356	random	53	trehalose degradation I (low osmolarity)
ribo	Ara+3	TRESYN-PWY	0.3064892980046006	random	53	trehalose biosynthesis I
ribo	Ara+3	TRNA-CHARGING-PWY	0.7732137412659343	random	53	tRNA charging
ribo	Ara+3	TRPSYN-PWY	1.0748952514053653	random	53	tryptophan biosynthesis
ribo	Ara+3	TRYPDEG-PWY	0.3870773646064019	random	53	tryptophan degradation II (via pyruvate)
ribo	Ara+3	TYRSYN	0.7556023480742724	random	53	tyrosine biosynthesis I
ribo	Ara+3	UBISYN-PWY	1.0228910840238907	random	53	superpathway of ubiquinol-8 biosynthesis (prokaryotic)
ribo	Ara+3	UDPNAGSYN-PWY	0.735152073784262	random	53	UDP-<i>N</i>-acetyl-D-glucosamine biosynthesis I
ribo	Ara+3	VALSYN-PWY	0.800599752257419	random	53	valine biosynthesis
ribo	Ara+3	XYLCAT-PWY	0.5517204952374968	random	53	xylose degradation I
ribo	Ara+4	1CMET2-PWY	0.5954568700582858	random	53	formylTHF biosynthesis
ribo	Ara+4	2PHENDEG-PWY	1.3716204625159232	random	53	phenylethylamine degradation I
ribo	Ara+4	3-HYDROXYPHENYLACETATE-DEGRADATION-PWY	0.3337709487353973	random	53	4-hydroxyphenylacetate degradation
ribo	Ara+4	4AMINOBUTMETAB-PWY	0.17774609194286028	random	53	superpathway of 4-aminobutyrate degradation
ribo	Ara+4	ACETATEUTIL-PWY	0.3601288877158914	random	53	superpathway of acetate utilization and formation
ribo	Ara+4	ACETOACETATE-DEG-PWY	0.11224522489178874	random	53	acetoacetate degradation (to acetyl CoA)
ribo	Ara+4	ALADEG-PWY	2.2185797752423273	random	53	alanine degradation I
ribo	Ara+4	ALANINE-SYN2-PWY	0.12605361113708835	random	53	alanine biosynthesis II
ribo	Ara+4	ALANINE-VALINESYN-PWY	0.5373801771246276	random	53	alanine biosynthesis I
ribo	Ara+4	ALL-CHORISMATE-PWY	0.874389512120639	random	53	superpathway of chorismate metabolism
ribo	Ara+4	AMMASSIM-PWY	0.2080440214098399	random	53	ammonia assimilation cycle III
ribo	Ara+4	ANARESP1-PWY	1.2578398535055282	random	53	respiration (anaerobic)
ribo	Ara+4	ARABCAT-PWY	1.7612880457897746	random	53	L-arabinose degradation I
ribo	Ara+4	ARG+POLYAMINE-SYN	0.26218026479701434	random	53	superpathway of arginine and polyamine biosynthesis
ribo	Ara+4	ARGDEG-PWY	0.30612605807531634	random	53	superpathway of arginine, putrescine, and 4-aminobutyrate degradation
ribo	Ara+4	ARGSYN-PWY	0.2550679566645347	random	53	arginine biosynthesis I (via L-ornithine)
ribo	Ara+4	ARO-PWY	0.4569015314613668	random	53	chorismate biosynthesis I
ribo	Ara+4	ASPARAGINE-BIOSYNTHESIS	0.31742711011130453	random	53	asparagine biosynthesis I
ribo	Ara+4	ASPARAGINE-DEG1-PWY	0.5864348094297626	random	53	asparagine degradation I
ribo	Ara+4	ASPARAGINESYN-PWY	0.31742711011130453	random	53	asparagine biosynthesis II
ribo	Ara+4	ASPARTATESYN-PWY	0.7875947497921947	random	53	aspartate biosynthesis
ribo	Ara+4	ASPASN-PWY	0.5209965989353217	random	53	superpathway of aspartate and asparagine biosynthesis; interconversion of aspartate and asparagine
ribo	Ara+4	AST-PWY	0.5912238651847344	random	53	arginine degradation II (AST pathway)
ribo	Ara+4	BETSYN-PWY	2.125854093093242	random	53	glycine betaine biosynthesis I (Gram-negative bacteria)
ribo	Ara+4	BGALACT-PWY	0.08031885311951298	random	53	lactose degradation III
ribo	Ara+4	BIOTIN-BIOSYNTHESIS-PWY	1.0323371706710085	random	53	biotin biosynthesis I
ribo	Ara+4	BRANCHED-CHAIN-AA-SYN-PWY	1.184135694185714	random	53	superpathway of leucine, valine, and isoleucine biosynthesis
ribo	Ara+4	BSUBPOLYAMSYN-PWY	0.02543591274023192	random	53	spermidine biosynthesis I
ribo	Ara+4	COA-PWY	0.3386076100044288	random	53	coenzyme A biosynthesis
ribo	Ara+4	COBALSYN-PWY	0.7751474160951777	random	53	adenosylcobalamin salvage from cobinamide I
ribo	Ara+4	COLANSYN-PWY	1.1434956853473264	random	53	colanic acid building blocks biosynthesis
ribo	Ara+4	COMPLETE-ARO-PWY	0.8287281969052074	random	53	superpathway of phenylalanine, tyrosine, and tryptophan biosynthesis
ribo	Ara+4	CYANCAT-PWY	0.19850018649938156	random	53	cyanate degradation
ribo	Ara+4	CYSTSYN-PWY	0.16205831138585924	random	53	cysteine biosynthesis I
ribo	Ara+4	DAPLYSINESYN-PWY	0.4105840337227112	random	53	lysine biosynthesis I
ribo	Ara+4	DARABCAT-PWY	0.35520408434672085	random	53	D-arabinose degradation II
ribo	Ara+4	DENOVOPURINE2-PWY	0.7874005214794748	random	53	superpathway of purine nucleotides <i>de novo</i> biosynthesis II
ribo	Ara+4	DETOX1-PWY	0.34267104283181216	random	53	superoxide radicals degradation
ribo	Ara+4	DTDPRHAMSYN-PWY	0.4954953507788813	random	53	dTDP-L-rhamnose biosynthesis I
ribo	Ara+4	ECASYN-PWY	0.3537542244335384	random	53	enterobacterial common antigen biosynthesis
ribo	Ara+4	ENTNER-DOUDOROFF-PWY	1.349405209905814	random	53	Entner-Doudoroff pathway I
ribo	Ara+4	ETOH-ACETYLCOA-ANA-PWY	0.5515047504254397	random	53	ethanol degradation I
ribo	Ara+4	FAO-PWY	0.4528737750273072	random	53	fatty acid &beta;-oxidation I
ribo	Ara+4	FASYN-ELONG-PWY	0.6749907675089001	random	53	fatty acid elongation -- saturated
ribo	Ara+4	FASYN-INITIAL-PWY	0.11277475786949887	random	53	superpathway of fatty acid biosynthesis initiation (E. coli)
ribo	Ara+4	FERMENTATION-PWY	1.1510605331256716	random	53	mixed acid fermentation
ribo	Ara+4	FUC-RHAMCAT-PWY	1.0831640061159284	random	53	superpathway of fucose and rhamnose degradation
ribo	Ara+4	FUCCAT-PWY	0.20572592836837025	random	53	fucose degradation
ribo	Ara+4	GALACT-GLUCUROCAT-PWY	0.906082013042303	random	53	superpathway of hexuronide and hexuronate degradation
ribo	Ara+4	GALACTARDEG-PWY	0.09854746584219289	random	53	D-galactarate degradation I
ribo	Ara+4	GALACTCAT-PWY	0.24432349439793669	random	53	D-galactonate degradation
ribo	Ara+4	GALACTITOLCAT-PWY	3.028620637143544	random	53	galactitol degradation
ribo	Ara+4	GALACTMETAB-PWY	0.483591625980182	random	53	galactose degradation I (Leloir pathway)
ribo	Ara+4	GALACTUROCAT-PWY	0.9672934319115822	random	53	D-galacturonate degradation I
ribo	Ara+4	GLCMANNANAUT-PWY	0.6991425962789234	random	53	superpathway of <i>N</i>-acetylglucosamine, <i>N</i>-acetylmannosamine and <i>N</i>-acetylneuraminate degradation
ribo	Ara+4	GLNSYN-PWY	0.2746638612961645	random	53	glutamine biosynthesis I
ribo	Ara+4	GLUAMCAT-PWY	0.8478230767639579	random	53	<i>N</i>-acetylglucosamine degradation I
ribo	Ara+4	GLUCARDEG-PWY	1.5031514948959683	random	53	<i>D</i>-glucarate degradation I
ribo	Ara+4	GLUCARGALACTSUPER-PWY	1.3445331094544062	random	53	superpathway of D-glucarate and D-galactarate degradation
ribo	Ara+4	GLUCONEO-PWY	1.2887094950963822	random	53	gluconeogenesis I
ribo	Ara+4	GLUCONSUPER-PWY	0.23115324785698924	random	53	D-gluconate degradation
ribo	Ara+4	GLUCOSE1PMETAB-PWY	1.008249370412588	random	53	glucose and glucose-1-phosphate degradation
ribo	Ara+4	GLUCUROCAT-PWY	0.7857711111518698	random	53	superpathway of &beta;-D-glucuronide and D-glucuronate degradation
ribo	Ara+4	GLUT-REDOX-PWY	0.4916162264455116	random	53	glutathione redox reactions II
ribo	Ara+4	GLUTAMINDEG-PWY	0.7392145865838403	random	53	glutamine degradation I
ribo	Ara+4	GLUTAMINEFUM-PWY	0.10547223799008522	random	53	glutamine degradation II
ribo	Ara+4	GLUTATHIONESYN-PWY	0.13905882723906224	random	53	glutathione biosynthesis
ribo	Ara+4	GLUTDEG-PWY	0.5661643173426568	random	53	glutamate degradation II
ribo	Ara+4	GLUTORN-PWY	0.2775718557952285	random	53	ornithine biosynthesis
ribo	Ara+4	GLUTSYN-PWY	0.10547223799008522	random	53	glutamate biosynthesis I
ribo	Ara+4	GLUTSYNIII-PWY	0.10547223799008522	random	53	glutamate biosynthesis III
ribo	Ara+4	GLYCEROLMETAB-PWY	0.12656710622994422	random	53	glycerol degradation V
ribo	Ara+4	GLYCLEAV-PWY	0.7908895297910833	random	53	glycine cleavage
ribo	Ara+4	GLYCOCAT-PWY	0.6794239073309256	random	53	glycogen degradation I
ribo	Ara+4	GLYCOGENSYNTH-PWY	1.0989329873640241	random	53	glycogen biosynthesis I (from ADP-D-Glucose)
ribo	Ara+4	GLYCOL-GLYOXDEG-PWY	1.1924003493764803	random	53	superpathway of glycol metabolism and degradation
ribo	Ara+4	GLYCOLATEMET-PWY	1.5690445314746597	random	53	glycolate and glyoxylate degradation I
ribo	Ara+4	GLYCOLYSIS	0.9285859148494469	random	53	glycolysis I (from glucose-6P)
ribo	Ara+4	GLYCOLYSIS-E-D	0.9415659598496189	random	53	superpathway of glycolysis and Entner-Doudoroff
ribo	Ara+4	GLYCOLYSIS-TCA-GLYOX-BYPASS	0.9068183785949347	random	53	superpathway of glycolysis, pyruvate dehydrogenase, TCA, and glyoxylate bypass
ribo	Ara+4	GLYOXDEG-PWY	2.1878896647961033	random	53	glycolate and glyoxylate degradation II
ribo	Ara+4	GLYOXYLATE-BYPASS	1.2306761207353096	random	53	glyoxylate cycle
ribo	Ara+4	GLYSYN-PWY	0.10673878887707626	random	53	glycine biosynthesis I
ribo	Ara+4	HCAMHPDEG-PWY	0.9901275641687144	random	53	3-phenylpropanoate and 3-(3-hydroxyphenyl)propanoate degradation to 2-oxopent-4-enoate
ribo	Ara+4	HEME-BIOSYNTHESIS-II	0.7078457175663613	random	53	heme biosynthesis from uroporphyrinogen-III I (aerobic)
ribo	Ara+4	HEMESYN2-PWY	0.28770213794503396	random	53	heme biosynthesis from uroporphyrinogen-III II (anaerobic)
ribo	Ara+4	HEXITOLDEGSUPER-PWY	1.1272754350886671	random	53	superpathway of hexitol degradation (bacteria)
ribo	Ara+4	HISTSYN-PWY	0.1744768138307857	random	53	histidine biosynthesis
ribo	Ara+4	HOMOSER-METSYN-PWY	0.2172351048987161	random	53	methionine biosynthesis I
ribo	Ara+4	HOMOSER-THRESYN-PWY	0.49183682622610697	random	53	threonine biosynthesis from homoserine
ribo	Ara+4	HOMOSERSYN-PWY	0.8093008861758793	random	53	homoserine biosynthesis
ribo	Ara+4	IDNCAT-PWY	0.35142750087748953	random	53	L-idonate degradation
ribo	Ara+4	ILEUSYN-PWY	1.3767618399270414	random	53	isoleucine biosynthesis I (from threonine)
ribo	Ara+4	KDO-LIPASYN-PWY	1.0300133015417563	random	53	(KDO)<sub>2</sub>-lipid A biosynthesis I
ribo	Ara+4	KDO-NAGLIPASYN-PWY	0.4038792082626682	random	53	superpathway of (KDO)<SUB>2</SUB>-lipid A biosynthesis
ribo	Ara+4	KDOSYN-PWY	0.20633959318781417	random	53	KDO transfer to lipid IV<sub>A</sub> I
ribo	Ara+4	KETOGLUCONMET-PWY	1.2604295376971983	random	53	ketogluconate metabolism
ribo	Ara+4	LCYSDEG-PWY	0.4543088676783417	random	53	L-cysteine degradation II
ribo	Ara+4	LEUSYN-PWY	0.3840193237862009	random	53	leucine biosynthesis
ribo	Ara+4	LIPA-CORESYN-PWY	0.28203131732951237	random	53	Lipid A-core biosynthesis
ribo	Ara+4	LPSSYN-PWY	0.3922738714546893	random	53	superpathway of lipopolysaccharide biosynthesis
ribo	Ara+4	LYXMET-PWY	1.7249004496613374	random	53	L-lyxose degradation
ribo	Ara+4	MALATE-ASPARTATE-SHUTTLE-PWY	2.1932060425208832	random	53	aspartate degradation II
ribo	Ara+4	MANNCAT-PWY	0.14772220686532891	random	53	D-mannose degradation
ribo	Ara+4	MANNIDEG-PWY	0.07171441024798138	random	53	mannitol degradation I
ribo	Ara+4	MENAQUINONESYN-PWY	1.1043912810580123	random	53	menaquinol-8 biosynthesis
ribo	Ara+4	MET-SAM-PWY	0.4951732615811217	random	53	superpathway of <i>S</i>-adenosyl-L-methionine biosynthesis
ribo	Ara+4	METHGLYUT-PWY	1.0891405921809876	random	53	superpathway of methylglyoxal degradation
ribo	Ara+4	METSYN-PWY	0.5245068191998283	random	53	homoserine and methionine biosynthesis
ribo	Ara+4	NADPHOS-DEPHOS-PWY	2.1222146315790806	random	53	NAD phosphorylation and dephosphorylation I
ribo	Ara+4	NAGLIPASYN-PWY	0.2464230199409555	random	53	lipid IV<sub>A</sub> biosynthesis
ribo	Ara+4	NONMEVIPP-PWY	1.1316710512290409	random	53	methylerythritol phosphate pathway
ribo	Ara+4	NONOXIPENT-PWY	0.15946994709058646	random	53	pentose phosphate pathway (non-oxidative branch)
ribo	Ara+4	OANTIGEN-PWY-1	1.0261199073264604	random	53	<i>O</i>-antigen building blocks biosynthesis (<i>E. coli</i>)
ribo	Ara+4	ORNARGDEG-PWY	0.2949602871602464	random	53	superpathway of arginine and ornithine degradation
ribo	Ara+4	ORNDEG-PWY	0.27286287411146204	random	53	superpathway of ornithine degradation
ribo	Ara+4	OXIDATIVEPENT-PWY	0.33672426969943153	random	53	pentose phosphate pathway (oxidative branch) I
ribo	Ara+4	P2-PWY	0.5935574252974847	random	53	citrate lyase activation
ribo	Ara+4	P4-PWY	0.46127325894690463	random	53	superpathway of lysine, threonine and methionine biosynthesis I
ribo	Ara+4	PANTO-PWY	0.48048653621864407	random	53	phosphopantothenate biosynthesis I
ribo	Ara+4	PANTOSYN-PWY	0.41564553711083063	random	53	pantothenate and coenzyme A biosynthesis I
ribo	Ara+4	PENTOSE-P-PWY	0.24168756213839873	random	53	pentose phosphate pathway
ribo	Ara+4	PEPTIDOGLYCANSYN-PWY	0.3082090527533231	random	53	peptidoglycan biosynthesis I (<I>meso</I>-diaminopimelate containing)
ribo	Ara+4	PHESYN	0.07816074575864627	random	53	phenylalanine biosynthesis I
ribo	Ara+4	PHOSLIPSYN-PWY	0.362748604971344	random	53	phospholipid biosynthesis I
ribo	Ara+4	PLPSAL-PWY	0.3888110842585894	random	53	pyridoxal 5'-phosphate salvage I
ribo	Ara+4	POLYAMSYN-PWY	0.2725008887087343	random	53	superpathway of polyamine biosynthesis I
ribo	Ara+4	POLYISOPRENSYN-PWY	0.6318011664308375	random	53	polyisoprenoid biosynthesis (<i>E. coli</i>)
ribo	Ara+4	PPGPPMET-PWY	0.2290863043710033	random	53	ppGpp biosynthesis
ribo	Ara+4	PROSYN-PWY	0.06500552271819716	random	53	proline biosynthesis I
ribo	Ara+4	PRPP-PWY	0.6069732217469693	random	53	superpathway of histidine, purine, and pyrimidine biosynthesis
ribo	Ara+4	PUTDEG-PWY	0.3132876528117012	random	53	putrescine degradation I
ribo	Ara+4	PWY-1269	0.483741083959057	random	53	CMP-KDO biosynthesis I
ribo	Ara+4	PWY-1801	0.19281031996163217	random	53	formaldehyde oxidation II (glutathione-dependent)
ribo	Ara+4	PWY-2161	1.068399154360115	random	53	folate polyglutamylation
ribo	Ara+4	PWY-40	0.4626331137837023	random	53	putrescine biosynthesis I
ribo	Ara+4	PWY-4121	0.5017976422013198	random	53	glutathionylspermidine biosynthesis
ribo	Ara+4	PWY-4261	0.6788406308881444	random	53	glycerol degradation I
ribo	Ara+4	PWY-4381	0.17631414839851203	random	53	fatty acid biosynthesis initiation I
ribo	Ara+4	PWY-46	0.11477828304957693	random	53	putrescine biosynthesis III
ribo	Ara+4	PWY-4621	0.2702742413496501	random	53	arsenate detoxification II (glutaredoxin)
ribo	Ara+4	PWY-5084	0.21839316219076588	random	53	2-oxoglutarate decarboxylation to succinyl-CoA
ribo	Ara+4	PWY-5123	0.57963571634678	random	53	<i>trans, trans</i>-farnesyl diphosphate biosynthesis
ribo	Ara+4	PWY-5148	0.20748796193233832	random	53	acyl-CoA hydrolysis
ribo	Ara+4	PWY-5162	0.3262818967257553	random	53	2-oxopentenoate degradation
ribo	Ara+4	PWY-5188	1.2432953744783057	random	53	tetrapyrrole biosynthesis I (from glutamate)
ribo	Ara+4	PWY-5194	0.12273192344434869	random	53	siroheme biosynthesis
ribo	Ara+4	PWY-5340	0.34623909162811656	random	53	sulfate activation for sulfonation
ribo	Ara+4	PWY-5350	0.09010801799786153	random	53	thiosulfate disproportionation III (rhodanese)
ribo	Ara+4	PWY-5386	0.2660127052451894	random	53	methylglyoxal degradation I
ribo	Ara+4	PWY-5436	0.397561914500974	random	53	threonine degradation IV
ribo	Ara+4	PWY-5437	0.23256729963232903	random	53	threonine degradation I
ribo	Ara+4	PWY-5453	2.1232073888788423	random	53	methylglyoxal degradation III
ribo	Ara+4	PWY-5480	0.5515047504254397	random	53	pyruvate fermentation to ethanol I
ribo	Ara+4	PWY-5484	0.23244229329384486	random	53	glycolysis II (from fructose-6P)
ribo	Ara+4	PWY-5485	0.39397445967983136	random	53	pyruvate fermentation to acetate IV
ribo	Ara+4	PWY-5659	1.569436309418526	random	53	GDP-mannose biosynthesis
ribo	Ara+4	PWY-5667	0.27832650204435433	random	53	CDP-diacylglycerol biosynthesis I
ribo	Ara+4	PWY-5668	0.5055852061612828	random	53	cardiolipin biosynthesis I
ribo	Ara+4	PWY-5669	0.12774654448959136	random	53	phosphatidylethanolamine biosynthesis I
ribo	Ara+4	PWY-5686	0.3605310831219226	random	53	UMP biosynthesis
ribo	Ara+4	PWY-5698	0.2274026743097847	random	53	allantoin degradation to ureidoglycolate II (ammonia producing)
ribo	Ara+4	PWY-5705	0.2088207208889409	random	53	allantoin degradation to glyoxylate III
ribo	Ara+4	PWY-5755	0.5184596450020001	random	53	4-hydroxybenzoate biosynthesis II (bacteria and fungi)
ribo	Ara+4	PWY-5783	0.11654394535677606	random	53	octaprenyl diphosphate biosynthesis
ribo	Ara+4	PWY-5785	0.9870908708538322	random	53	di-<i>trans</i>,poly-<i>cis</i>-undecaprenyl phosphate biosynthesis
ribo	Ara+4	PWY-5837	0.23339564319435221	random	53	1,4-dihydroxy-2-naphthoate biosynthesis I
ribo	Ara+4	PWY-5838	0.4018190857434549	random	53	superpathway of menaquinol-8 biosynthesis I
ribo	Ara+4	PWY-5852	0.002915470123452137	random	53	demethylmenaquinol-8 biosynthesis I
ribo	Ara+4	PWY-5901	0.11275586565647937	random	53	2,3-dihydroxybenzoate biosynthesis
ribo	Ara+4	PWY-5964	0.4076296817536249	random	53	guanylyl molybdenum cofactor biosynthesis
ribo	Ara+4	PWY-5965	0.025418651003282906	random	53	fatty acid biosynthesis initiation III
ribo	Ara+4	PWY-5966	0.021385798804707257	random	53	fatty acid biosynthesis initiation II
ribo	Ara+4	PWY-5971	0.7379178877016265	random	53	palmitate biosynthesis II (bacteria and plants)
ribo	Ara+4	PWY-5973	0.6547467159436696	random	53	<i>cis</i>-vaccenate biosynthesis
ribo	Ara+4	PWY-5989	0.8365854225443682	random	53	stearate biosynthesis II (bacteria and plants)
ribo	Ara+4	PWY-6012	0.08951214185604507	random	53	acyl carrier protein metabolism I
ribo	Ara+4	PWY-6019	0.07562002666905689	random	53	pseudouridine degradation
ribo	Ara+4	PWY-6028	0.5515047504254397	random	53	acetoin degradation
ribo	Ara+4	PWY-6121	0.5756837757246088	random	53	5-aminoimidazole ribonucleotide biosynthesis I
ribo	Ara+4	PWY-6122	0.5789377341913301	random	53	5-aminoimidazole ribonucleotide biosynthesis II
ribo	Ara+4	PWY-6123	1.1997638479484212	random	53	inosine-5'-phosphate biosynthesis I
ribo	Ara+4	PWY-6125	0.5988601770537187	random	53	superpathway of guanosine nucleotides <i>de novo</i> biosynthesis II
ribo	Ara+4	PWY-6126	0.6479061630884972	random	53	superpathway of adenosine nucleotides <i>de novo</i> biosynthesis II
ribo	Ara+4	PWY-6147	0.1355454274290696	random	53	6-hydroxymethyl-dihydropterin diphosphate biosynthesis I
ribo	Ara+4	PWY-6151	0.21044277298364916	random	53	<i>S</i>-adenosyl-L-methionine cycle I
ribo	Ara+4	PWY-6153	0.277807128793503	random	53	autoinducer AI-2 biosynthesis I
ribo	Ara+4	PWY-6163	0.5322632807642379	random	53	chorismate biosynthesis from 3-dehydroquinate
ribo	Ara+4	PWY-6164	0.14965304192138365	random	53	3-dehydroquinate biosynthesis I
ribo	Ara+4	PWY-6268	0.2708619191235247	random	53	adenosylcobalamin salvage from cobalamin
ribo	Ara+4	PWY-6277	0.5661361540336636	random	53	superpathway of 5-aminoimidazole ribonucleotide biosynthesis
ribo	Ara+4	PWY-6282	0.6866430096645304	random	53	palmitoleate biosynthesis I
ribo	Ara+4	PWY-6284	0.6812422965679797	random	53	superpathway of unsaturated fatty acids biosynthesis (<i>E. coli</i>)
ribo	Ara+4	PWY-6387	0.3422373670475105	random	53	UDP-<i>N</i>-acetylmuramoyl-pentapeptide biosynthesis I (<i>meso</i>-DAP-containing)
ribo	Ara+4	PWY-6476	0.003944101057535302	random	53	cytidylyl molybdenum cofactor biosynthesis
ribo	Ara+4	PWY-6519	0.7212654456890099	random	53	8-amino-7-oxononanoate biosynthesis I
ribo	Ara+4	PWY-6535	0.2108162992088157	random	53	4-aminobutyrate degradation
ribo	Ara+4	PWY-6537	0.1969196534945699	random	53	4-aminobutyrate degradation II
ribo	Ara+4	PWY-6543	2.124231653639532	random	53	4-aminobenzoate biosynthesis
ribo	Ara+4	PWY-6556	0.9411492421026647	random	53	pyrimidine ribonucleosides salvage II
ribo	Ara+4	PWY-6579	0.6248516087492778	random	53	superpathway of guanine and guanosine salvage
ribo	Ara+4	PWY-66	0.24873634417113205	random	53	GDP-L-fucose biosynthesis I (from GDP-D-mannose)
ribo	Ara+4	PWY-6605	0.28835352504279077	random	53	adenine and adenosine salvage II
ribo	Ara+4	PWY-6608	0.39730304716936415	random	53	guanosine nucleotides degradation III
ribo	Ara+4	PWY-6609	0.39413134754595164	random	53	adenine and adenosine salvage III
ribo	Ara+4	PWY-6611	0.6161639477377099	random	53	adenine and adenosine salvage V
ribo	Ara+4	PWY-6612	1.500489737051643	random	53	superpathway of tetrahydrofolate biosynthesis
ribo	Ara+4	PWY-6614	1.929163425835128	random	53	tetrahydrofolate biosynthesis
ribo	Ara+4	PWY-6617	0.0619615261347746	random	53	adenosine nucleotides degradation III
ribo	Ara+4	PWY-6618	0.9189490067112779	random	53	guanine and guanosine salvage III
ribo	Ara+4	PWY-6620	0.40425939811836	random	53	guanine and guanosine salvage
ribo	Ara+4	PWY-6628	0.4046303210637378	random	53	superpathway of phenylalanine biosynthesis
ribo	Ara+4	PWY-6629	0.9215599789880814	random	53	superpathway of tryptophan biosynthesis
ribo	Ara+4	PWY-6690	0.9901275641687144	random	53	cinnamate and 3-hydroxycinnamate degradation to 2-oxopent-4-enoate
ribo	Ara+4	PWY-6700	1.6458262757305402	random	53	queuosine biosynthesis
ribo	Ara+4	PWY-6703	0.2051957432270494	random	53	preQ<sub>0</sub> biosynthesis
ribo	Ara+4	PWY-6708	0.41035250561758957	random	53	ubiquinol-8 biosynthesis (prokaryotic)
ribo	Ara+4	PWY-6772	3	random	53	hydrogen production V
ribo	Ara+4	PWY-6823	1.1892813648307428	random	53	molybdenum cofactor biosynthesis
ribo	Ara+4	PWY-6890	0.740348833940106	random	53	4-amino-2-methyl-5-diphosphomethylpyrimidine biosynthesis
ribo	Ara+4	PWY-6892	0.2219487416597923	random	53	thiazole biosynthesis I (E. coli)
ribo	Ara+4	PWY-6894	0.1022331404999158	random	53	thiamin diphosphate biosynthesis I (E. coli)
ribo	Ara+4	PWY-6952	0.6250044585492707	random	53	glycerophosphodiester degradation
ribo	Ara+4	PWY-6961	2.0461657715619994	random	53	L-ascorbate degradation II (bacterial, aerobic)
ribo	Ara+4	PWY-7176	0.31333601314817644	random	53	UTP and CTP <i>de novo</i> biosynthesis
ribo	Ara+4	PWY-7179	0.4637769981442769	random	53	purine deoxyribonucleosides degradation
ribo	Ara+4	PWY-7180	0.39231163179597284	random	53	2'-deoxy-&alpha;-D-ribose 1-phosphate degradation
ribo	Ara+4	PWY-7181	0.9858139920437597	random	53	pyrimidine deoxyribonucleosides degradation
ribo	Ara+4	PWY-7184	0.610255681017177	random	53	pyrimidine deoxyribonucleotides <i>de novo</i> biosynthesis I
ribo	Ara+4	PWY-7187	0.5798514435543823	random	53	pyrimidine deoxyribonucleotides <i>de novo</i> biosynthesis II
ribo	Ara+4	PWY-7219	0.16980542556919298	random	53	adenosine ribonucleotides <i>de novo</i> biosynthesis
ribo	Ara+4	PWY-7220	0.8443895909943178	random	53	adenosine deoxyribonucleotides <i>de novo</i> biosynthesis II
ribo	Ara+4	PWY-7221	0.06537003856562622	random	53	guanosine ribonucleotides <i>de novo</i> biosynthesis
ribo	Ara+4	PWY-7222	0.8443895909943178	random	53	guanosine deoxyribonucleotides <i>de novo</i> biosynthesis II
ribo	Ara+4	PWY-7242	0.9617115211635489	random	53	D-fructuronate degradation
ribo	Ara+4	PWY-7247	0.05030524311757465	random	53	&beta;-D-glucuronide and D-glucuronate degradation
ribo	Ara+4	PWY-7315	0.5251078645484908	random	53	dTDP-<i>N</i>-acetylthomosamine biosynthesis
ribo	Ara+4	PWY-7335	0.09473400085712651	random	53	UDP-<i>N</i>-acetyl-&alpha;-D-mannosaminouronate biosynthesis
ribo	Ara+4	PWY-7343	1.2300438262092974	random	53	UDP-glucose biosynthesis
ribo	Ara+4	PWY-7344	0.2215558696454439	random	53	UDP-D-galactose biosynthesis
ribo	Ara+4	PWY-7346	0.15639800767829123	random	53	UDP-&alpha;-D-glucuronate biosynthesis (from UDP-glucose)
ribo	Ara+4	PWY-7446	1.5013451905748312	random	53	sulfoglycolysis
ribo	Ara+4	PWY-901	0.339013168072434	random	53	methylglyoxal degradation II
ribo	Ara+4	PWY0-1021	0.2259511174883265	random	53	alanine biosynthesis III
ribo	Ara+4	PWY0-1061	0.43203605976224074	random	53	superpathway of alanine biosynthesis
ribo	Ara+4	PWY0-1182	0.3625245086899155	random	53	trehalose degradation II (trehalase)
ribo	Ara+4	PWY0-1221	0.2791534861909457	random	53	putrescine degradation II
ribo	Ara+4	PWY0-1241	0.32148455713850244	random	53	ADP-L-<i>glycero</i>-&beta;-D-<i>manno</i>-heptose biosynthesis
ribo	Ara+4	PWY0-1261	0.668421898485612	random	53	anhydromuropeptides recycling
ribo	Ara+4	PWY0-1264	0.320036065558004	random	53	biotin-carboxyl carrier protein assembly
ribo	Ara+4	PWY0-1275	0.5045236785177487	random	53	lipoate biosynthesis and incorporation II
ribo	Ara+4	PWY0-1277	0.8078631223036973	random	53	3-phenylpropionate and 3-(3-hydroxyphenyl)propionate degradation
ribo	Ara+4	PWY0-1280	0.223222700593093	random	53	ethylene glycol degradation
ribo	Ara+4	PWY0-1295	0.9409654747817595	random	53	pyrimidine ribonucleosides degradation
ribo	Ara+4	PWY0-1296	0.4410200534484242	random	53	purine ribonucleosides degradation
ribo	Ara+4	PWY0-1297	0.4345903925961488	random	53	superpathway of purine deoxyribonucleosides degradation
ribo	Ara+4	PWY0-1298	0.7502458408254167	random	53	superpathway of pyrimidine deoxyribonucleosides degradation
ribo	Ara+4	PWY0-1299	0.6274685054735447	random	53	arginine dependent acid resistance
ribo	Ara+4	PWY0-1300	0.16551982361281795	random	53	2-<I>O</I>-&alpha;-mannosyl-D-glycerate degradation
ribo	Ara+4	PWY0-1301	0.30645305349914304	random	53	melibiose degradation
ribo	Ara+4	PWY0-1303	0.04278183158277803	random	53	aminopropylcadaverine biosynthesis
ribo	Ara+4	PWY0-1305	0.11547877147046527	random	53	glutamate dependent acid resistance
ribo	Ara+4	PWY0-1306	0.062483675208756646	random	53	L-galactonate degradation
ribo	Ara+4	PWY0-1309	0.09115876566050797	random	53	chitobiose degradation
ribo	Ara+4	PWY0-1312	0.39397445967983136	random	53	acetate formation from acetyl-CoA I
ribo	Ara+4	PWY0-1313	0.28044018532019493	random	53	acetate conversion to acetyl-CoA
ribo	Ara+4	PWY0-1314	0.14348885584619314	random	53	fructose degradation
ribo	Ara+4	PWY0-1315	0.2548297008059732	random	53	L-lactaldehyde degradation (anaerobic)
ribo	Ara+4	PWY0-1317	0.20096030094336664	random	53	L-lactaldehyde degradation (aerobic)
ribo	Ara+4	PWY0-1319	0.27832650204435433	random	53	CDP-diacylglycerol biosynthesis II
ribo	Ara+4	PWY0-1324	0.5791930911970435	random	53	<i>N</i>-acetylneuraminate and <i>N</i>-acetylmannosamine degradation
ribo	Ara+4	PWY0-1325	0.31742711011130453	random	53	superpathway of asparagine biosynthesis
ribo	Ara+4	PWY0-1329	0.6730597888911445	random	53	succinate to cytochrome <i>bo</i> oxidase electron transfer
ribo	Ara+4	PWY0-1336	0.7086794280074086	random	53	NADH to fumarate electron transfer
ribo	Ara+4	PWY0-1337	0.45509524719802047	random	53	oleate &beta;-oxidation
ribo	Ara+4	PWY0-1338	0.17670560210588748	random	53	polymyxin resistance
ribo	Ara+4	PWY0-1347	0.0630840483254396	random	53	NADH to trimethylamine <i>N</i>-oxide electron transfer
ribo	Ara+4	PWY0-1348	3	random	53	NADH to dimethyl sulfoxide electron transfer
ribo	Ara+4	PWY0-1353	0.6730597888911445	random	53	succinate to cytochrome <i>bd</i> oxidase electron transfer
ribo	Ara+4	PWY0-1355	0.0630840483254396	random	53	formate to trimethylamine <i>N</i>-oxide electron transfer
ribo	Ara+4	PWY0-1356	3	random	53	formate to dimethyl sulfoxide electron transfer
ribo	Ara+4	PWY0-1415	0.5899966180420266	random	53	superpathway of heme biosynthesis from uroporphyrinogen-III
ribo	Ara+4	PWY0-1433	0.17503197121666791	random	53	tetrahydromonapterin biosynthesis
ribo	Ara+4	PWY0-1465	0.03991242185217589	random	53	D-malate degradation
ribo	Ara+4	PWY0-1466	0.429369825429744	random	53	trehalose degradation VI (periplasmic)
ribo	Ara+4	PWY0-1471	0.21974170136079252	random	53	uracil degradation III
ribo	Ara+4	PWY0-1477	0.36367747648375304	random	53	ethanolamine utilization
ribo	Ara+4	PWY0-1479	0.14609369078641224	random	53	tRNA processing
ribo	Ara+4	PWY0-1507	1.7509633729932499	random	53	biotin biosynthesis from 8-amino-7-oxononanoate I
ribo	Ara+4	PWY0-1517	0.20771853861806938	random	53	sedoheptulose bisphosphate bypass
ribo	Ara+4	PWY0-1527	0.052447904855174296	random	53	curcumin degradation
ribo	Ara+4	PWY0-1534	0.560546583616265	random	53	hydrogen sulfide biosynthesis I
ribo	Ara+4	PWY0-1535	0.021200131776605853	random	53	D-serine degradation
ribo	Ara+4	PWY0-1544	0.2139868774520621	random	53	proline to cytochrome <i>bo</i> oxidase electron transfer
ribo	Ara+4	PWY0-1545	0.5609847954352858	random	53	cardiolipin biosynthesis III
ribo	Ara+4	PWY0-162	0.3455164158809861	random	53	superpathway of pyrimidine ribonucleotides <i>de novo</i> biosynthesis
ribo	Ara+4	PWY0-163	0.4878120002295258	random	53	salvage pathways of pyrimidine ribonucleotides
ribo	Ara+4	PWY0-166	0.7110303060099292	random	53	superpathway of pyrimidine deoxyribonucleotides <i>de novo</i> biosynthesis (E. coli)
ribo	Ara+4	PWY0-181	2.045262216965236	random	53	salvage pathways of pyrimidine deoxyribonucleotides
ribo	Ara+4	PWY0-301	2.4121977547874263	random	53	L-ascorbate degradation I (bacterial, anaerobic)
ribo	Ara+4	PWY0-381	0.6226117416743477	random	53	glycerol and glycerophosphodiester degradation
ribo	Ara+4	PWY0-41	0.18841014855667682	random	53	allantoin degradation IV (anaerobic)
ribo	Ara+4	PWY0-42	1.3542934689222603	random	53	2-methylcitrate cycle I
ribo	Ara+4	PWY0-43	0.8440219864049737	random	53	conversion of succinate to propionate
ribo	Ara+4	PWY0-44	1.826009088172804	random	53	D-allose degradation
ribo	Ara+4	PWY0-461	0.054896125275156485	random	53	lysine degradation I
ribo	Ara+4	PWY0-501	0.13176511944208402	random	53	lipoate biosynthesis and incorporation I
ribo	Ara+4	PWY0-521	0.11858249889157371	random	53	fructoselysine and psicoselysine degradation
ribo	Ara+4	PWY0-522	0.700345416816753	random	53	lipoate salvage I
ribo	Ara+4	PWY0-541	0.9402737305553499	random	53	cyclopropane fatty acid (CFA) biosynthesis
ribo	Ara+4	PWY0-661	0.28157546160692293	random	53	PRPP biosynthesis II
ribo	Ara+4	PWY0-662	0.16302481586004425	random	53	PRPP biosynthesis I
ribo	Ara+4	PWY0-781	0.40871758861749696	random	53	aspartate superpathway
ribo	Ara+4	PWY0-823	0.4626331137837023	random	53	arginine degradation III (arginine decarboxylase/agmatinase pathway)
ribo	Ara+4	PWY0-845	0.29845824526444265	random	53	superpathway of pyridoxal 5'-phosphate biosynthesis and salvage
ribo	Ara+4	PWY0-862	0.694627888150522	random	53	<i>cis</i>-dodecenoyl biosynthesis
ribo	Ara+4	PWY0-881	0.5720959725623302	random	53	superpathway of fatty acid biosynthesis I (E. coli)
ribo	Ara+4	PWY0-901	0.27205380931452344	random	53	selenocysteine biosynthesis I (bacteria)
ribo	Ara+4	PWY0-981	0.23380127683562316	random	53	taurine degradation IV
ribo	Ara+4	PWY3O-4106	0.22941057011672347	random	53	NAD salvage pathway III
ribo	Ara+4	PWYCQD-2	0.581732578765567	random	53	dTDP-<i>N</i>-acetylviosamine biosynthesis
ribo	Ara+4	PWYCQD-3	2.475147647056802	random	53	N-acetyl-galactosamine degradation
ribo	Ara+4	PWYCQD-4	3.028620637143544	random	53	galactosamine degradation
ribo	Ara+4	PYRIDNUCSAL-PWY	0.19790175804324867	random	53	NAD salvage pathway I
ribo	Ara+4	PYRIDNUCSYN-PWY	0.23819723193695622	random	53	NAD biosynthesis I (from aspartate)
ribo	Ara+4	PYRIDOXSYN-PWY	0.1588800947101479	random	53	pyridoxal 5'-phosphate biosynthesis I
ribo	Ara+4	PYRUVDEHYD-PWY	0.2617124356709698	random	53	pyruvate decarboxylation to acetyl CoA
ribo	Ara+4	PYRUVOX-PWY	0.35098149512923954	random	53	pyruvate oxidation pathway
ribo	Ara+4	RHAMCAT-PWY	1.7741678340605707	random	53	L-rhamnose degradation I
ribo	Ara+4	RIBOKIN-PWY	0.2994950224217949	random	53	ribose degradation
ribo	Ara+4	RIBOSYN2-PWY	1.0244251224272263	random	53	flavin biosynthesis I (bacteria and plants)
ribo	Ara+4	SALVADEHYPOX-PWY	0.3601428710063143	random	53	adenosine nucleotides degradation II
ribo	Ara+4	SALVPURINE2-PWY	0.31073704263324664	random	53	xanthine and xanthosine salvage
ribo	Ara+4	SAM-PWY	0.0768752480776634	random	53	S-adenosyl-L-methionine biosynthesis
ribo	Ara+4	SER-GLYSYN-PWY	0.2538529480431336	random	53	superpathway of serine and glycine biosynthesis I
ribo	Ara+4	SERDEG-PWY	0.4309791698026937	random	53	L-serine degradation
ribo	Ara+4	SERSYN-PWY	0.2865729156019543	random	53	serine biosynthesis
ribo	Ara+4	SO4ASSIM-PWY	0.27538872595145225	random	53	sulfate reduction I (assimilatory)
ribo	Ara+4	SORBDEG-PWY	0.34160810497658034	random	53	D-sorbitol degradation II
ribo	Ara+4	SULFATE-CYS-PWY	0.2586833546964197	random	53	superpathway of sulfate assimilation and cysteine biosynthesis
ribo	Ara+4	TCA	1.006495131052159	random	53	TCA cycle I (prokaryotic)
ribo	Ara+4	TCA-GLYOX-BYPASS	0.919340083967499	random	53	superpathway of glyoxylate bypass and TCA
ribo	Ara+4	THIOREDOX-PWY	0.05956555542095523	random	53	thioredoxin pathway
ribo	Ara+4	THISYN-PWY	0.36456259337064806	random	53	superpathway of thiamin diphosphate biosynthesis I
ribo	Ara+4	THRDLCTCAT-PWY	0.27064620379109927	random	53	threonine degradation III (to methylglyoxal)
ribo	Ara+4	THREOCAT-PWY	0.9173293456686802	random	53	superpathway of threonine metabolism
ribo	Ara+4	THREONINE-DEG2-PWY	0.31919356055105697	random	53	threonine degradation II
ribo	Ara+4	THRESYN-PWY	0.7151941683044029	random	53	threonine biosynthesis
ribo	Ara+4	TREDEGLOW-PWY	0.0011132655494434957	random	53	trehalose degradation I (low osmolarity)
ribo	Ara+4	TRESYN-PWY	0.31246556961957966	random	53	trehalose biosynthesis I
ribo	Ara+4	TRNA-CHARGING-PWY	0.8764542938257801	random	53	tRNA charging
ribo	Ara+4	TRPSYN-PWY	1.2635421947301215	random	53	tryptophan biosynthesis
ribo	Ara+4	TRYPDEG-PWY	0.07100096521812597	random	53	tryptophan degradation II (via pyruvate)
ribo	Ara+4	TYRSYN	0.457814292174471	random	53	tyrosine biosynthesis I
ribo	Ara+4	UBISYN-PWY	0.4036702027185056	random	53	superpathway of ubiquinol-8 biosynthesis (prokaryotic)
ribo	Ara+4	UDPNAGSYN-PWY	1.4279311097372502	random	53	UDP-<i>N</i>-acetyl-D-glucosamine biosynthesis I
ribo	Ara+4	VALSYN-PWY	1.5342557452086532	random	53	valine biosynthesis
ribo	Ara+4	XYLCAT-PWY	0.8551134580673854	random	53	xylose degradation I
ribo	Ara+5	1CMET2-PWY	1.491953581294158	random	53	formylTHF biosynthesis
ribo	Ara+5	2PHENDEG-PWY	0.11349906545408935	random	53	phenylethylamine degradation I
ribo	Ara+5	3-HYDROXYPHENYLACETATE-DEGRADATION-PWY	1.7209066569884341	random	53	4-hydroxyphenylacetate degradation
ribo	Ara+5	4AMINOBUTMETAB-PWY	0.5909834320540236	random	53	superpathway of 4-aminobutyrate degradation
ribo	Ara+5	ACETATEUTIL-PWY	0.5032543772788435	random	53	superpathway of acetate utilization and formation
ribo	Ara+5	ACETOACETATE-DEG-PWY	0.6416379759224251	random	53	acetoacetate degradation (to acetyl CoA)
ribo	Ara+5	ALADEG-PWY	0.4940768481234309	random	53	alanine degradation I
ribo	Ara+5	ALANINE-SYN2-PWY	0.29380521785584635	random	53	alanine biosynthesis II
ribo	Ara+5	ALANINE-VALINESYN-PWY	0.34514751904055385	random	53	alanine biosynthesis I
ribo	Ara+5	ALL-CHORISMATE-PWY	0.7847573062201106	random	53	superpathway of chorismate metabolism
ribo	Ara+5	AMMASSIM-PWY	0.15415387150207716	random	53	ammonia assimilation cycle III
ribo	Ara+5	ANARESP1-PWY	0.9908639677083932	random	53	respiration (anaerobic)
ribo	Ara+5	ARABCAT-PWY	0.8429505983608887	random	53	L-arabinose degradation I
ribo	Ara+5	ARG+POLYAMINE-SYN	0.8482913562612173	random	53	superpathway of arginine and polyamine biosynthesis
ribo	Ara+5	ARGDEG-PWY	0.36618134842831074	random	53	superpathway of arginine, putrescine, and 4-aminobutyrate degradation
ribo	Ara+5	ARGSYN-PWY	1.0711158548530062	random	53	arginine biosynthesis I (via L-ornithine)
ribo	Ara+5	ARO-PWY	0.4232691472612564	random	53	chorismate biosynthesis I
ribo	Ara+5	ASPARAGINE-BIOSYNTHESIS	1.4886298262087967	random	53	asparagine biosynthesis I
ribo	Ara+5	ASPARAGINE-DEG1-PWY	0.4004826473182248	random	53	asparagine degradation I
ribo	Ara+5	ASPARAGINESYN-PWY	1.4886298262087967	random	53	asparagine biosynthesis II
ribo	Ara+5	ASPARTATESYN-PWY	0.04131005358622195	random	53	aspartate biosynthesis
ribo	Ara+5	ASPASN-PWY	0.7712387781160043	random	53	superpathway of aspartate and asparagine biosynthesis; interconversion of aspartate and asparagine
ribo	Ara+5	AST-PWY	0.3529638344162863	random	53	arginine degradation II (AST pathway)
ribo	Ara+5	BETSYN-PWY	0.4183449911543959	random	53	glycine betaine biosynthesis I (Gram-negative bacteria)
ribo	Ara+5	BGALACT-PWY	0.04149986100702513	random	53	lactose degradation III
ribo	Ara+5	BIOTIN-BIOSYNTHESIS-PWY	0.8533648507222853	random	53	biotin biosynthesis I
ribo	Ara+5	BRANCHED-CHAIN-AA-SYN-PWY	1.0995624547066554	random	53	superpathway of leucine, valine, and isoleucine biosynthesis
ribo	Ara+5	BSUBPOLYAMSYN-PWY	0.4339873010173202	random	53	spermidine biosynthesis I
ribo	Ara+5	COA-PWY	0.7594560249423968	random	53	coenzyme A biosynthesis
ribo	Ara+5	COBALSYN-PWY	0.2864895599731685	random	53	adenosylcobalamin salvage from cobinamide I
ribo	Ara+5	COLANSYN-PWY	1.130381070254238	random	53	colanic acid building blocks biosynthesis
ribo	Ara+5	COMPLETE-ARO-PWY	0.6714153296706685	random	53	superpathway of phenylalanine, tyrosine, and tryptophan biosynthesis
ribo	Ara+5	CYANCAT-PWY	0.29794488728817065	random	53	cyanate degradation
ribo	Ara+5	CYSTSYN-PWY	0.5524174435138517	random	53	cysteine biosynthesis I
ribo	Ara+5	DAPLYSINESYN-PWY	0.4698245005776587	random	53	lysine biosynthesis I
ribo	Ara+5	DARABCAT-PWY	0.3986191111458801	random	53	D-arabinose degradation II
ribo	Ara+5	DENOVOPURINE2-PWY	1.2660428363981515	random	53	superpathway of purine nucleotides <i>de novo</i> biosynthesis II
ribo	Ara+5	DETOX1-PWY	0.7419486763392472	random	53	superoxide radicals degradation
ribo	Ara+5	DTDPRHAMSYN-PWY	0.5287302120021986	random	53	dTDP-L-rhamnose biosynthesis I
ribo	Ara+5	ECASYN-PWY	0.7172795947644004	random	53	enterobacterial common antigen biosynthesis
ribo	Ara+5	ENTNER-DOUDOROFF-PWY	0.2604772267690254	random	53	Entner-Doudoroff pathway I
ribo	Ara+5	ETOH-ACETYLCOA-ANA-PWY	0.6211064660049337	random	53	ethanol degradation I
ribo	Ara+5	FAO-PWY	1.185024265856139	random	53	fatty acid &beta;-oxidation I
ribo	Ara+5	FASYN-ELONG-PWY	1.2386594712391577	random	53	fatty acid elongation -- saturated
ribo	Ara+5	FASYN-INITIAL-PWY	0.4826651458891186	random	53	superpathway of fatty acid biosynthesis initiation (E. coli)
ribo	Ara+5	FERMENTATION-PWY	0.5767038061124717	random	53	mixed acid fermentation
ribo	Ara+5	FUC-RHAMCAT-PWY	0.3627017810127336	random	53	superpathway of fucose and rhamnose degradation
ribo	Ara+5	FUCCAT-PWY	0.34582446161630126	random	53	fucose degradation
ribo	Ara+5	GALACT-GLUCUROCAT-PWY	0.23973308865428744	random	53	superpathway of hexuronide and hexuronate degradation
ribo	Ara+5	GALACTARDEG-PWY	1.4540649245894461	random	53	D-galactarate degradation I
ribo	Ara+5	GALACTCAT-PWY	1.7412935584917784	random	53	D-galactonate degradation
ribo	Ara+5	GALACTITOLCAT-PWY	0.18262584397848883	random	53	galactitol degradation
ribo	Ara+5	GALACTMETAB-PWY	1.5678183617753436	random	53	galactose degradation I (Leloir pathway)
ribo	Ara+5	GALACTUROCAT-PWY	0.232382397596926	random	53	D-galacturonate degradation I
ribo	Ara+5	GLCMANNANAUT-PWY	1.3096653752423013	random	53	superpathway of <i>N</i>-acetylglucosamine, <i>N</i>-acetylmannosamine and <i>N</i>-acetylneuraminate degradation
ribo	Ara+5	GLNSYN-PWY	0.09856946748159044	random	53	glutamine biosynthesis I
ribo	Ara+5	GLUAMCAT-PWY	2.0266049452100563	random	53	<i>N</i>-acetylglucosamine degradation I
ribo	Ara+5	GLUCARDEG-PWY	0.34655127736007907	random	53	<i>D</i>-glucarate degradation I
ribo	Ara+5	GLUCARGALACTSUPER-PWY	1.3064831502990604	random	53	superpathway of D-glucarate and D-galactarate degradation
ribo	Ara+5	GLUCONEO-PWY	0.7827802161714452	random	53	gluconeogenesis I
ribo	Ara+5	GLUCONSUPER-PWY	0.9841462772958494	random	53	D-gluconate degradation
ribo	Ara+5	GLUCOSE1PMETAB-PWY	0.7153274960657209	random	53	glucose and glucose-1-phosphate degradation
ribo	Ara+5	GLUCUROCAT-PWY	0.25294612760921836	random	53	superpathway of &beta;-D-glucuronide and D-glucuronate degradation
ribo	Ara+5	GLUT-REDOX-PWY	0.09920925029033659	random	53	glutathione redox reactions II
ribo	Ara+5	GLUTAMINDEG-PWY	4.802041286333713	random	53	glutamine degradation I
ribo	Ara+5	GLUTAMINEFUM-PWY	0.1944502308524048	random	53	glutamine degradation II
ribo	Ara+5	GLUTATHIONESYN-PWY	0.20615759868046335	random	53	glutathione biosynthesis
ribo	Ara+5	GLUTDEG-PWY	0.03762911903050239	random	53	glutamate degradation II
ribo	Ara+5	GLUTORN-PWY	1.4133156461864866	random	53	ornithine biosynthesis
ribo	Ara+5	GLUTSYN-PWY	0.1944502308524048	random	53	glutamate biosynthesis I
ribo	Ara+5	GLUTSYNIII-PWY	0.1944502308524048	random	53	glutamate biosynthesis III
ribo	Ara+5	GLYCEROLMETAB-PWY	0.09162576227765096	random	53	glycerol degradation V
ribo	Ara+5	GLYCLEAV-PWY	0.3075874040763397	random	53	glycine cleavage
ribo	Ara+5	GLYCOCAT-PWY	0.5848316938435336	random	53	glycogen degradation I
ribo	Ara+5	GLYCOGENSYNTH-PWY	0.31577089677076287	random	53	glycogen biosynthesis I (from ADP-D-Glucose)
ribo	Ara+5	GLYCOL-GLYOXDEG-PWY	0.455437361251201	random	53	superpathway of glycol metabolism and degradation
ribo	Ara+5	GLYCOLATEMET-PWY	0.3826195598546899	random	53	glycolate and glyoxylate degradation I
ribo	Ara+5	GLYCOLYSIS	0.9227502632102881	random	53	glycolysis I (from glucose-6P)
ribo	Ara+5	GLYCOLYSIS-E-D	0.8104120055491153	random	53	superpathway of glycolysis and Entner-Doudoroff
ribo	Ara+5	GLYCOLYSIS-TCA-GLYOX-BYPASS	1.1690483266805132	random	53	superpathway of glycolysis, pyruvate dehydrogenase, TCA, and glyoxylate bypass
ribo	Ara+5	GLYOXDEG-PWY	0.7500175473355186	random	53	glycolate and glyoxylate degradation II
ribo	Ara+5	GLYOXYLATE-BYPASS	0.47633975324261135	random	53	glyoxylate cycle
ribo	Ara+5	GLYSYN-PWY	3	random	53	glycine biosynthesis I
ribo	Ara+5	HCAMHPDEG-PWY	1.624272189154356	random	53	3-phenylpropanoate and 3-(3-hydroxyphenyl)propanoate degradation to 2-oxopent-4-enoate
ribo	Ara+5	HEME-BIOSYNTHESIS-II	0.21658312737325117	random	53	heme biosynthesis from uroporphyrinogen-III I (aerobic)
ribo	Ara+5	HEMESYN2-PWY	0.3542610704138736	random	53	heme biosynthesis from uroporphyrinogen-III II (anaerobic)
ribo	Ara+5	HEXITOLDEGSUPER-PWY	0.8887162705637245	random	53	superpathway of hexitol degradation (bacteria)
ribo	Ara+5	HISTSYN-PWY	0.36345006583732387	random	53	histidine biosynthesis
ribo	Ara+5	HOMOSER-METSYN-PWY	1.6110478957680643	random	53	methionine biosynthesis I
ribo	Ara+5	HOMOSER-THRESYN-PWY	0.12232211080793767	random	53	threonine biosynthesis from homoserine
ribo	Ara+5	HOMOSERSYN-PWY	0.37967782078113776	random	53	homoserine biosynthesis
ribo	Ara+5	IDNCAT-PWY	0.6222193505255659	random	53	L-idonate degradation
ribo	Ara+5	ILEUSYN-PWY	1.1744928963305996	random	53	isoleucine biosynthesis I (from threonine)
ribo	Ara+5	KDO-LIPASYN-PWY	1.4055050167807137	random	53	(KDO)<sub>2</sub>-lipid A biosynthesis I
ribo	Ara+5	KDO-NAGLIPASYN-PWY	1.1226880943229782	random	53	superpathway of (KDO)<SUB>2</SUB>-lipid A biosynthesis
ribo	Ara+5	KDOSYN-PWY	0.13628786457648828	random	53	KDO transfer to lipid IV<sub>A</sub> I
ribo	Ara+5	KETOGLUCONMET-PWY	0.5390580806037311	random	53	ketogluconate metabolism
ribo	Ara+5	LCYSDEG-PWY	0.5832406596052071	random	53	L-cysteine degradation II
ribo	Ara+5	LEUSYN-PWY	0.8624643066646581	random	53	leucine biosynthesis
ribo	Ara+5	LIPA-CORESYN-PWY	1.2632178018053766	random	53	Lipid A-core biosynthesis
ribo	Ara+5	LPSSYN-PWY	1.0017049480209184	random	53	superpathway of lipopolysaccharide biosynthesis
ribo	Ara+5	LYXMET-PWY	1.569616059002999	random	53	L-lyxose degradation
ribo	Ara+5	MALATE-ASPARTATE-SHUTTLE-PWY	0.14698072313438035	random	53	aspartate degradation II
ribo	Ara+5	MANNCAT-PWY	0.2780718427219084	random	53	D-mannose degradation
ribo	Ara+5	MANNIDEG-PWY	1.2475916166156147	random	53	mannitol degradation I
ribo	Ara+5	MENAQUINONESYN-PWY	0.6289278520246412	random	53	menaquinol-8 biosynthesis
ribo	Ara+5	MET-SAM-PWY	1.2206517286317264	random	53	superpathway of <i>S</i>-adenosyl-L-methionine biosynthesis
ribo	Ara+5	METHGLYUT-PWY	0.4039103291427032	random	53	superpathway of methylglyoxal degradation
ribo	Ara+5	METSYN-PWY	1.294693127495512	random	53	homoserine and methionine biosynthesis
ribo	Ara+5	NADPHOS-DEPHOS-PWY	0.2973897359676866	random	53	NAD phosphorylation and dephosphorylation I
ribo	Ara+5	NAGLIPASYN-PWY	1.0727294207861762	random	53	lipid IV<sub>A</sub> biosynthesis
ribo	Ara+5	NONMEVIPP-PWY	0.30798551036588584	random	53	methylerythritol phosphate pathway
ribo	Ara+5	NONOXIPENT-PWY	0.3365658359388271	random	53	pentose phosphate pathway (non-oxidative branch)
ribo	Ara+5	OANTIGEN-PWY-1	1.0282805929651238	random	53	<i>O</i>-antigen building blocks biosynthesis (<i>E. coli</i>)
ribo	Ara+5	ORNARGDEG-PWY	0.3509023791519389	random	53	superpathway of arginine and ornithine degradation
ribo	Ara+5	ORNDEG-PWY	0.22573493568928935	random	53	superpathway of ornithine degradation
ribo	Ara+5	OXIDATIVEPENT-PWY	0.46581347469087203	random	53	pentose phosphate pathway (oxidative branch) I
ribo	Ara+5	P2-PWY	0.2744917260053981	random	53	citrate lyase activation
ribo	Ara+5	P4-PWY	0.9186014147503542	random	53	superpathway of lysine, threonine and methionine biosynthesis I
ribo	Ara+5	PANTO-PWY	1.0174081048453103	random	53	phosphopantothenate biosynthesis I
ribo	Ara+5	PANTOSYN-PWY	0.8977451491448539	random	53	pantothenate and coenzyme A biosynthesis I
ribo	Ara+5	PENTOSE-P-PWY	0.39008482878996315	random	53	pentose phosphate pathway
ribo	Ara+5	PEPTIDOGLYCANSYN-PWY	1.7366782482223517	random	53	peptidoglycan biosynthesis I (<I>meso</I>-diaminopimelate containing)
ribo	Ara+5	PHESYN	0.28867723207743945	random	53	phenylalanine biosynthesis I
ribo	Ara+5	PHOSLIPSYN-PWY	2.0563746323835015	random	53	phospholipid biosynthesis I
ribo	Ara+5	PLPSAL-PWY	0.7698552687450277	random	53	pyridoxal 5'-phosphate salvage I
ribo	Ara+5	POLYAMSYN-PWY	0.27939542049308874	random	53	superpathway of polyamine biosynthesis I
ribo	Ara+5	POLYISOPRENSYN-PWY	0.5179280399571357	random	53	polyisoprenoid biosynthesis (<i>E. coli</i>)
ribo	Ara+5	PPGPPMET-PWY	0.13451508709371723	random	53	ppGpp biosynthesis
ribo	Ara+5	PROSYN-PWY	0.25990581419788505	random	53	proline biosynthesis I
ribo	Ara+5	PRPP-PWY	0.9726726449960572	random	53	superpathway of histidine, purine, and pyrimidine biosynthesis
ribo	Ara+5	PUTDEG-PWY	0.36892993772290605	random	53	putrescine degradation I
ribo	Ara+5	PWY-1269	0.37863055493954517	random	53	CMP-KDO biosynthesis I
ribo	Ara+5	PWY-1801	0.4187083317336631	random	53	formaldehyde oxidation II (glutathione-dependent)
ribo	Ara+5	PWY-2161	1.5335049170780422	random	53	folate polyglutamylation
ribo	Ara+5	PWY-40	0.1911958120779604	random	53	putrescine biosynthesis I
ribo	Ara+5	PWY-4121	0.21107784377621716	random	53	glutathionylspermidine biosynthesis
ribo	Ara+5	PWY-4261	1.2662900699832431	random	53	glycerol degradation I
ribo	Ara+5	PWY-4381	0.6856463987240381	random	53	fatty acid biosynthesis initiation I
ribo	Ara+5	PWY-46	0.05111924323929222	random	53	putrescine biosynthesis III
ribo	Ara+5	PWY-4621	0.8700637064683209	random	53	arsenate detoxification II (glutaredoxin)
ribo	Ara+5	PWY-5084	0.18510334331578393	random	53	2-oxoglutarate decarboxylation to succinyl-CoA
ribo	Ara+5	PWY-5123	0.4027097144062005	random	53	<i>trans, trans</i>-farnesyl diphosphate biosynthesis
ribo	Ara+5	PWY-5148	0.29835410773544063	random	53	acyl-CoA hydrolysis
ribo	Ara+5	PWY-5162	0.5106345280485955	random	53	2-oxopentenoate degradation
ribo	Ara+5	PWY-5188	0.8735955950221189	random	53	tetrapyrrole biosynthesis I (from glutamate)
ribo	Ara+5	PWY-5194	0.04404003458029192	random	53	siroheme biosynthesis
ribo	Ara+5	PWY-5340	0.9670774819565288	random	53	sulfate activation for sulfonation
ribo	Ara+5	PWY-5350	0.7532321030005991	random	53	thiosulfate disproportionation III (rhodanese)
ribo	Ara+5	PWY-5386	0.5182927541340016	random	53	methylglyoxal degradation I
ribo	Ara+5	PWY-5436	0.77206238719345	random	53	threonine degradation IV
ribo	Ara+5	PWY-5437	0.6664731548587592	random	53	threonine degradation I
ribo	Ara+5	PWY-5453	0.3325767134814654	random	53	methylglyoxal degradation III
ribo	Ara+5	PWY-5480	0.6211064660049337	random	53	pyruvate fermentation to ethanol I
ribo	Ara+5	PWY-5484	0.9637286527239816	random	53	glycolysis II (from fructose-6P)
ribo	Ara+5	PWY-5485	0.6112667287176881	random	53	pyruvate fermentation to acetate IV
ribo	Ara+5	PWY-5659	0.2186615863976409	random	53	GDP-mannose biosynthesis
ribo	Ara+5	PWY-5667	2.4038408292380242	random	53	CDP-diacylglycerol biosynthesis I
ribo	Ara+5	PWY-5668	0.25570732300256055	random	53	cardiolipin biosynthesis I
ribo	Ara+5	PWY-5669	0.24729486334021542	random	53	phosphatidylethanolamine biosynthesis I
ribo	Ara+5	PWY-5686	0.3900732179106109	random	53	UMP biosynthesis
ribo	Ara+5	PWY-5698	0.5370343122798971	random	53	allantoin degradation to ureidoglycolate II (ammonia producing)
ribo	Ara+5	PWY-5705	0.5204366529223852	random	53	allantoin degradation to glyoxylate III
ribo	Ara+5	PWY-5755	0.0031088847696016672	random	53	4-hydroxybenzoate biosynthesis II (bacteria and fungi)
ribo	Ara+5	PWY-5783	0.35422383431148774	random	53	octaprenyl diphosphate biosynthesis
ribo	Ara+5	PWY-5785	0.8539598385424799	random	53	di-<i>trans</i>,poly-<i>cis</i>-undecaprenyl phosphate biosynthesis
ribo	Ara+5	PWY-5837	1.0646437513267952	random	53	1,4-dihydroxy-2-naphthoate biosynthesis I
ribo	Ara+5	PWY-5838	0.9217543141815946	random	53	superpathway of menaquinol-8 biosynthesis I
ribo	Ara+5	PWY-5852	0.20253683270660022	random	53	demethylmenaquinol-8 biosynthesis I
ribo	Ara+5	PWY-5901	1.8283292294687836	random	53	2,3-dihydroxybenzoate biosynthesis
ribo	Ara+5	PWY-5964	0.2844125897798034	random	53	guanylyl molybdenum cofactor biosynthesis
ribo	Ara+5	PWY-5965	0.33462478125646783	random	53	fatty acid biosynthesis initiation III
ribo	Ara+5	PWY-5966	0.2621857156624827	random	53	fatty acid biosynthesis initiation II
ribo	Ara+5	PWY-5971	1.0593529592315751	random	53	palmitate biosynthesis II (bacteria and plants)
ribo	Ara+5	PWY-5973	0.9335362915628534	random	53	<i>cis</i>-vaccenate biosynthesis
ribo	Ara+5	PWY-5989	1.184809228128513	random	53	stearate biosynthesis II (bacteria and plants)
ribo	Ara+5	PWY-6012	0.7929901332702238	random	53	acyl carrier protein metabolism I
ribo	Ara+5	PWY-6019	0.4501416911320719	random	53	pseudouridine degradation
ribo	Ara+5	PWY-6028	0.138923948684878	random	53	acetoin degradation
ribo	Ara+5	PWY-6121	1.408088346211123	random	53	5-aminoimidazole ribonucleotide biosynthesis I
ribo	Ara+5	PWY-6122	1.348198440074023	random	53	5-aminoimidazole ribonucleotide biosynthesis II
ribo	Ara+5	PWY-6123	0.17077420588214184	random	53	inosine-5'-phosphate biosynthesis I
ribo	Ara+5	PWY-6125	1.8606624179581124	random	53	superpathway of guanosine nucleotides <i>de novo</i> biosynthesis II
ribo	Ara+5	PWY-6126	0.8206949006090555	random	53	superpathway of adenosine nucleotides <i>de novo</i> biosynthesis II
ribo	Ara+5	PWY-6147	0.5716179372442872	random	53	6-hydroxymethyl-dihydropterin diphosphate biosynthesis I
ribo	Ara+5	PWY-6151	1.59049079878726	random	53	<i>S</i>-adenosyl-L-methionine cycle I
ribo	Ara+5	PWY-6153	0.7478537609974378	random	53	autoinducer AI-2 biosynthesis I
ribo	Ara+5	PWY-6163	0.32927886474069323	random	53	chorismate biosynthesis from 3-dehydroquinate
ribo	Ara+5	PWY-6164	0.5966466891462231	random	53	3-dehydroquinate biosynthesis I
ribo	Ara+5	PWY-6268	0.20746530067351263	random	53	adenosylcobalamin salvage from cobalamin
ribo	Ara+5	PWY-6277	1.287409020110893	random	53	superpathway of 5-aminoimidazole ribonucleotide biosynthesis
ribo	Ara+5	PWY-6282	0.9778770608594763	random	53	palmitoleate biosynthesis I
ribo	Ara+5	PWY-6284	0.9383075375672625	random	53	superpathway of unsaturated fatty acids biosynthesis (<i>E. coli</i>)
ribo	Ara+5	PWY-6387	1.51560575222323	random	53	UDP-<i>N</i>-acetylmuramoyl-pentapeptide biosynthesis I (<i>meso</i>-DAP-containing)
ribo	Ara+5	PWY-6476	0.3705981436515485	random	53	cytidylyl molybdenum cofactor biosynthesis
ribo	Ara+5	PWY-6519	0.8956697487210876	random	53	8-amino-7-oxononanoate biosynthesis I
ribo	Ara+5	PWY-6535	0.5743749236700789	random	53	4-aminobutyrate degradation
ribo	Ara+5	PWY-6537	0.7214331112186662	random	53	4-aminobutyrate degradation II
ribo	Ara+5	PWY-6543	0.04619712622022833	random	53	4-aminobenzoate biosynthesis
ribo	Ara+5	PWY-6556	0.32996375037967046	random	53	pyrimidine ribonucleosides salvage II
ribo	Ara+5	PWY-6579	0.8161597281982189	random	53	superpathway of guanine and guanosine salvage
ribo	Ara+5	PWY-66	0.4006745577371558	random	53	GDP-L-fucose biosynthesis I (from GDP-D-mannose)
ribo	Ara+5	PWY-6605	2.352396450067908	random	53	adenine and adenosine salvage II
ribo	Ara+5	PWY-6608	0.9313437985456856	random	53	guanosine nucleotides degradation III
ribo	Ara+5	PWY-6609	0.999576736805813	random	53	adenine and adenosine salvage III
ribo	Ara+5	PWY-6611	0.8191714606137255	random	53	adenine and adenosine salvage V
ribo	Ara+5	PWY-6612	0.7099305252550762	random	53	superpathway of tetrahydrofolate biosynthesis
ribo	Ara+5	PWY-6614	1.0367827709700275	random	53	tetrahydrofolate biosynthesis
ribo	Ara+5	PWY-6617	0.30758548221223775	random	53	adenosine nucleotides degradation III
ribo	Ara+5	PWY-6618	0.08620075520671126	random	53	guanine and guanosine salvage III
ribo	Ara+5	PWY-6620	0.9977273013202466	random	53	guanine and guanosine salvage
ribo	Ara+5	PWY-6628	0.39731969856397087	random	53	superpathway of phenylalanine biosynthesis
ribo	Ara+5	PWY-6629	0.7507676699286028	random	53	superpathway of tryptophan biosynthesis
ribo	Ara+5	PWY-6690	1.624272189154356	random	53	cinnamate and 3-hydroxycinnamate degradation to 2-oxopent-4-enoate
ribo	Ara+5	PWY-6700	1.0077183420626699	random	53	queuosine biosynthesis
ribo	Ara+5	PWY-6703	0.29892226824739243	random	53	preQ<sub>0</sub> biosynthesis
ribo	Ara+5	PWY-6708	0.3645078405220946	random	53	ubiquinol-8 biosynthesis (prokaryotic)
ribo	Ara+5	PWY-6772	0.33642034370129664	random	53	hydrogen production V
ribo	Ara+5	PWY-6823	0.36098472810051896	random	53	molybdenum cofactor biosynthesis
ribo	Ara+5	PWY-6890	0.2349184581445229	random	53	4-amino-2-methyl-5-diphosphomethylpyrimidine biosynthesis
ribo	Ara+5	PWY-6892	0.4297584533762701	random	53	thiazole biosynthesis I (E. coli)
ribo	Ara+5	PWY-6894	2.1235755659113855	random	53	thiamin diphosphate biosynthesis I (E. coli)
ribo	Ara+5	PWY-6952	0.27399522674833987	random	53	glycerophosphodiester degradation
ribo	Ara+5	PWY-6961	1.4004783973139598	random	53	L-ascorbate degradation II (bacterial, aerobic)
ribo	Ara+5	PWY-7176	0.44774987290309143	random	53	UTP and CTP <i>de novo</i> biosynthesis
ribo	Ara+5	PWY-7179	0.1560123765214637	random	53	purine deoxyribonucleosides degradation
ribo	Ara+5	PWY-7180	0.6419491699354711	random	53	2'-deoxy-&alpha;-D-ribose 1-phosphate degradation
ribo	Ara+5	PWY-7181	0.9436994293597211	random	53	pyrimidine deoxyribonucleosides degradation
ribo	Ara+5	PWY-7184	0.7233933611513063	random	53	pyrimidine deoxyribonucleotides <i>de novo</i> biosynthesis I
ribo	Ara+5	PWY-7187	0.33363161661313906	random	53	pyrimidine deoxyribonucleotides <i>de novo</i> biosynthesis II
ribo	Ara+5	PWY-7219	0.3900577715492615	random	53	adenosine ribonucleotides <i>de novo</i> biosynthesis
ribo	Ara+5	PWY-7220	1.031787968014992	random	53	adenosine deoxyribonucleotides <i>de novo</i> biosynthesis II
ribo	Ara+5	PWY-7221	2.4206492633719066	random	53	guanosine ribonucleotides <i>de novo</i> biosynthesis
ribo	Ara+5	PWY-7222	1.031787968014992	random	53	guanosine deoxyribonucleotides <i>de novo</i> biosynthesis II
ribo	Ara+5	PWY-7242	0.27399410584501493	random	53	D-fructuronate degradation
ribo	Ara+5	PWY-7247	0.20444972570751593	random	53	&beta;-D-glucuronide and D-glucuronate degradation
ribo	Ara+5	PWY-7315	1.0664948814112867	random	53	dTDP-<i>N</i>-acetylthomosamine biosynthesis
ribo	Ara+5	PWY-7335	0.08210347622471167	random	53	UDP-<i>N</i>-acetyl-&alpha;-D-mannosaminouronate biosynthesis
ribo	Ara+5	PWY-7343	1.2776950421290696	random	53	UDP-glucose biosynthesis
ribo	Ara+5	PWY-7344	3	random	53	UDP-D-galactose biosynthesis
ribo	Ara+5	PWY-7346	0.01651177244546954	random	53	UDP-&alpha;-D-glucuronate biosynthesis (from UDP-glucose)
ribo	Ara+5	PWY-7446	0.7748441071547759	random	53	sulfoglycolysis
ribo	Ara+5	PWY-901	0.6470783985387534	random	53	methylglyoxal degradation II
ribo	Ara+5	PWY0-1021	0.6399287697272897	random	53	alanine biosynthesis III
ribo	Ara+5	PWY0-1061	0.4130885537178566	random	53	superpathway of alanine biosynthesis
ribo	Ara+5	PWY0-1182	0.3986941885636768	random	53	trehalose degradation II (trehalase)
ribo	Ara+5	PWY0-1221	0.14305772734172775	random	53	putrescine degradation II
ribo	Ara+5	PWY0-1241	0.30475856005314234	random	53	ADP-L-<i>glycero</i>-&beta;-D-<i>manno</i>-heptose biosynthesis
ribo	Ara+5	PWY0-1261	1.0510904242333425	random	53	anhydromuropeptides recycling
ribo	Ara+5	PWY0-1264	0.4150450076284684	random	53	biotin-carboxyl carrier protein assembly
ribo	Ara+5	PWY0-1275	0.22810486825880127	random	53	lipoate biosynthesis and incorporation II
ribo	Ara+5	PWY0-1277	1.3216251163817054	random	53	3-phenylpropionate and 3-(3-hydroxyphenyl)propionate degradation
ribo	Ara+5	PWY0-1280	0.2838656473397065	random	53	ethylene glycol degradation
ribo	Ara+5	PWY0-1295	2.12136949753705	random	53	pyrimidine ribonucleosides degradation
ribo	Ara+5	PWY0-1296	1.162661086683344	random	53	purine ribonucleosides degradation
ribo	Ara+5	PWY0-1297	0.4364885298532271	random	53	superpathway of purine deoxyribonucleosides degradation
ribo	Ara+5	PWY0-1298	0.8070524610441082	random	53	superpathway of pyrimidine deoxyribonucleosides degradation
ribo	Ara+5	PWY0-1299	0.2515047927748421	random	53	arginine dependent acid resistance
ribo	Ara+5	PWY0-1300	0.03486164668783077	random	53	2-<I>O</I>-&alpha;-mannosyl-D-glycerate degradation
ribo	Ara+5	PWY0-1301	2.0505268193968518	random	53	melibiose degradation
ribo	Ara+5	PWY0-1303	0.31960989844582555	random	53	aminopropylcadaverine biosynthesis
ribo	Ara+5	PWY0-1305	0.04334341963014909	random	53	glutamate dependent acid resistance
ribo	Ara+5	PWY0-1306	0.5835163216293779	random	53	L-galactonate degradation
ribo	Ara+5	PWY0-1309	0.45181434547003424	random	53	chitobiose degradation
ribo	Ara+5	PWY0-1312	0.6112667287176881	random	53	acetate formation from acetyl-CoA I
ribo	Ara+5	PWY0-1313	0.11180732300034095	random	53	acetate conversion to acetyl-CoA
ribo	Ara+5	PWY0-1314	2.4205583139692677	random	53	fructose degradation
ribo	Ara+5	PWY0-1315	0.11593954213408846	random	53	L-lactaldehyde degradation (anaerobic)
ribo	Ara+5	PWY0-1317	0.27401871164915653	random	53	L-lactaldehyde degradation (aerobic)
ribo	Ara+5	PWY0-1319	2.4038408292380242	random	53	CDP-diacylglycerol biosynthesis II
ribo	Ara+5	PWY0-1324	0.34730474977224163	random	53	<i>N</i>-acetylneuraminate and <i>N</i>-acetylmannosamine degradation
ribo	Ara+5	PWY0-1325	1.4886298262087967	random	53	superpathway of asparagine biosynthesis
ribo	Ara+5	PWY0-1329	3.64121597474845	random	53	succinate to cytochrome <i>bo</i> oxidase electron transfer
ribo	Ara+5	PWY0-1336	0.7032763241815522	random	53	NADH to fumarate electron transfer
ribo	Ara+5	PWY0-1337	0.260412597463182	random	53	oleate &beta;-oxidation
ribo	Ara+5	PWY0-1338	1.241662577028357	random	53	polymyxin resistance
ribo	Ara+5	PWY0-1347	0.7593442799731733	random	53	NADH to trimethylamine <i>N</i>-oxide electron transfer
ribo	Ara+5	PWY0-1348	1.502367245581106	random	53	NADH to dimethyl sulfoxide electron transfer
ribo	Ara+5	PWY0-1353	3.64121597474845	random	53	succinate to cytochrome <i>bd</i> oxidase electron transfer
ribo	Ara+5	PWY0-1355	0.7593442799731733	random	53	formate to trimethylamine <i>N</i>-oxide electron transfer
ribo	Ara+5	PWY0-1356	1.502367245581106	random	53	formate to dimethyl sulfoxide electron transfer
ribo	Ara+5	PWY0-1415	0.3180184183019664	random	53	superpathway of heme biosynthesis from uroporphyrinogen-III
ribo	Ara+5	PWY0-1433	1.2208023704180593	random	53	tetrahydromonapterin biosynthesis
ribo	Ara+5	PWY0-1465	0.23541958251414066	random	53	D-malate degradation
ribo	Ara+5	PWY0-1466	0.14440068521025656	random	53	trehalose degradation VI (periplasmic)
ribo	Ara+5	PWY0-1471	1.359906338826538	random	53	uracil degradation III
ribo	Ara+5	PWY0-1477	4.7649244426843	random	53	ethanolamine utilization
ribo	Ara+5	PWY0-1479	1.3728260223317998	random	53	tRNA processing
ribo	Ara+5	PWY0-1507	0.6759621961226076	random	53	biotin biosynthesis from 8-amino-7-oxononanoate I
ribo	Ara+5	PWY0-1517	0.7012704154577936	random	53	sedoheptulose bisphosphate bypass
ribo	Ara+5	PWY0-1527	0.3949815998345358	random	53	curcumin degradation
ribo	Ara+5	PWY0-1534	0.5334159359814823	random	53	hydrogen sulfide biosynthesis I
ribo	Ara+5	PWY0-1535	1.2269448383337038	random	53	D-serine degradation
ribo	Ara+5	PWY0-1544	1.336227571373496e-4	random	53	proline to cytochrome <i>bo</i> oxidase electron transfer
ribo	Ara+5	PWY0-1545	0.31072676294738205	random	53	cardiolipin biosynthesis III
ribo	Ara+5	PWY0-162	0.4102008367239201	random	53	superpathway of pyrimidine ribonucleotides <i>de novo</i> biosynthesis
ribo	Ara+5	PWY0-163	1.095685748727753	random	53	salvage pathways of pyrimidine ribonucleotides
ribo	Ara+5	PWY0-166	0.8210838883090857	random	53	superpathway of pyrimidine deoxyribonucleotides <i>de novo</i> biosynthesis (E. coli)
ribo	Ara+5	PWY0-181	0.731924553503436	random	53	salvage pathways of pyrimidine deoxyribonucleotides
ribo	Ara+5	PWY0-301	0.4066618469198765	random	53	L-ascorbate degradation I (bacterial, anaerobic)
ribo	Ara+5	PWY0-381	1.057463924895744	random	53	glycerol and glycerophosphodiester degradation
ribo	Ara+5	PWY0-41	0.4479063392334111	random	53	allantoin degradation IV (anaerobic)
ribo	Ara+5	PWY0-42	0.263764057187167	random	53	2-methylcitrate cycle I
ribo	Ara+5	PWY0-43	0.2038673293713382	random	53	conversion of succinate to propionate
ribo	Ara+5	PWY0-44	0.5603503488368035	random	53	D-allose degradation
ribo	Ara+5	PWY0-461	0.12631704922457507	random	53	lysine degradation I
ribo	Ara+5	PWY0-501	0.13015588853605198	random	53	lipoate biosynthesis and incorporation I
ribo	Ara+5	PWY0-521	0.439208611598325	random	53	fructoselysine and psicoselysine degradation
ribo	Ara+5	PWY0-522	0.31999586010253445	random	53	lipoate salvage I
ribo	Ara+5	PWY0-541	0.23283004432368729	random	53	cyclopropane fatty acid (CFA) biosynthesis
ribo	Ara+5	PWY0-661	0.6655009456868037	random	53	PRPP biosynthesis II
ribo	Ara+5	PWY0-662	0.12968598624912647	random	53	PRPP biosynthesis I
ribo	Ara+5	PWY0-781	0.9358104951270527	random	53	aspartate superpathway
ribo	Ara+5	PWY0-823	0.1911958120779604	random	53	arginine degradation III (arginine decarboxylase/agmatinase pathway)
ribo	Ara+5	PWY0-845	0.7181654880600239	random	53	superpathway of pyridoxal 5'-phosphate biosynthesis and salvage
ribo	Ara+5	PWY0-862	0.8798464588958745	random	53	<i>cis</i>-dodecenoyl biosynthesis
ribo	Ara+5	PWY0-881	0.917911807825336	random	53	superpathway of fatty acid biosynthesis I (E. coli)
ribo	Ara+5	PWY0-901	0.5688600328023838	random	53	selenocysteine biosynthesis I (bacteria)
ribo	Ara+5	PWY0-981	0.1354374503974507	random	53	taurine degradation IV
ribo	Ara+5	PWY3O-4106	0.00801525775249047	random	53	NAD salvage pathway III
ribo	Ara+5	PWYCQD-2	0.5315184617103759	random	53	dTDP-<i>N</i>-acetylviosamine biosynthesis
ribo	Ara+5	PWYCQD-3	0.15893820112004745	random	53	N-acetyl-galactosamine degradation
ribo	Ara+5	PWYCQD-4	0.18262584397848883	random	53	galactosamine degradation
ribo	Ara+5	PYRIDNUCSAL-PWY	0.8647295996866207	random	53	NAD salvage pathway I
ribo	Ara+5	PYRIDNUCSYN-PWY	1.0570828236277128	random	53	NAD biosynthesis I (from aspartate)
ribo	Ara+5	PYRIDOXSYN-PWY	0.6053614913014448	random	53	pyridoxal 5'-phosphate biosynthesis I
ribo	Ara+5	PYRUVDEHYD-PWY	2.889366933874966	random	53	pyruvate decarboxylation to acetyl CoA
ribo	Ara+5	PYRUVOX-PWY	0.13834329704123874	random	53	pyruvate oxidation pathway
ribo	Ara+5	RHAMCAT-PWY	0.4486328349388537	random	53	L-rhamnose degradation I
ribo	Ara+5	RIBOKIN-PWY	0.29189436524916673	random	53	ribose degradation
ribo	Ara+5	RIBOSYN2-PWY	1.5142370391308757	random	53	flavin biosynthesis I (bacteria and plants)
ribo	Ara+5	SALVADEHYPOX-PWY	0.8626651594758629	random	53	adenosine nucleotides degradation II
ribo	Ara+5	SALVPURINE2-PWY	0.9958261572134791	random	53	xanthine and xanthosine salvage
ribo	Ara+5	SAM-PWY	0.008569039136283391	random	53	S-adenosyl-L-methionine biosynthesis
ribo	Ara+5	SER-GLYSYN-PWY	1.6999035229127775	random	53	superpathway of serine and glycine biosynthesis I
ribo	Ara+5	SERDEG-PWY	2.162519598669858	random	53	L-serine degradation
ribo	Ara+5	SERSYN-PWY	0.9235236775244924	random	53	serine biosynthesis
ribo	Ara+5	SO4ASSIM-PWY	1.6487491823799112	random	53	sulfate reduction I (assimilatory)
ribo	Ara+5	SORBDEG-PWY	0.08693576335528783	random	53	D-sorbitol degradation II
ribo	Ara+5	SULFATE-CYS-PWY	1.249111394295763	random	53	superpathway of sulfate assimilation and cysteine biosynthesis
ribo	Ara+5	TCA	1.2163572428382703	random	53	TCA cycle I (prokaryotic)
ribo	Ara+5	TCA-GLYOX-BYPASS	1.140204363818054	random	53	superpathway of glyoxylate bypass and TCA
ribo	Ara+5	THIOREDOX-PWY	0.7966271730509717	random	53	thioredoxin pathway
ribo	Ara+5	THISYN-PWY	0.973389860696033	random	53	superpathway of thiamin diphosphate biosynthesis I
ribo	Ara+5	THRDLCTCAT-PWY	0.4439338454492432	random	53	threonine degradation III (to methylglyoxal)
ribo	Ara+5	THREOCAT-PWY	0.8788658390741698	random	53	superpathway of threonine metabolism
ribo	Ara+5	THREONINE-DEG2-PWY	0.45268028328996374	random	53	threonine degradation II
ribo	Ara+5	THRESYN-PWY	0.27811797883022493	random	53	threonine biosynthesis
ribo	Ara+5	TREDEGLOW-PWY	0.04062431403693812	random	53	trehalose degradation I (low osmolarity)
ribo	Ara+5	TRESYN-PWY	0.05522347249554292	random	53	trehalose biosynthesis I
ribo	Ara+5	TRNA-CHARGING-PWY	0.8978119166973325	random	53	tRNA charging
ribo	Ara+5	TRPSYN-PWY	1.0060964025684787	random	53	tryptophan biosynthesis
ribo	Ara+5	TRYPDEG-PWY	0.4238284418990724	random	53	tryptophan degradation II (via pyruvate)
ribo	Ara+5	TYRSYN	0.3244720722323256	random	53	tyrosine biosynthesis I
ribo	Ara+5	UBISYN-PWY	0.3447335081444055	random	53	superpathway of ubiquinol-8 biosynthesis (prokaryotic)
ribo	Ara+5	UDPNAGSYN-PWY	1.4486635953651277	random	53	UDP-<i>N</i>-acetyl-D-glucosamine biosynthesis I
ribo	Ara+5	VALSYN-PWY	1.2559991108873654	random	53	valine biosynthesis
ribo	Ara+5	XYLCAT-PWY	0.38600896370762827	random	53	xylose degradation I
ribo	Ara-1	1CMET2-PWY	0.4058744764469338	random	54	formylTHF biosynthesis
ribo	Ara-1	2PHENDEG-PWY	0.560717243304635	random	54	phenylethylamine degradation I
ribo	Ara-1	3-HYDROXYPHENYLACETATE-DEGRADATION-PWY	0.14485007103307465	random	54	4-hydroxyphenylacetate degradation
ribo	Ara-1	4AMINOBUTMETAB-PWY	0.3967993733329533	random	54	superpathway of 4-aminobutyrate degradation
ribo	Ara-1	ACETATEUTIL-PWY	0.850059934126035	random	54	superpathway of acetate utilization and formation
ribo	Ara-1	ACETOACETATE-DEG-PWY	0.157002398510205	random	54	acetoacetate degradation (to acetyl CoA)
ribo	Ara-1	ALADEG-PWY	0.6035621873870373	random	54	alanine degradation I
ribo	Ara-1	ALANINE-SYN2-PWY	1.1341689509889998	random	54	alanine biosynthesis II
ribo	Ara-1	ALANINE-VALINESYN-PWY	0.23242471286623909	random	54	alanine biosynthesis I
ribo	Ara-1	ALL-CHORISMATE-PWY	0.46191140475008224	random	54	superpathway of chorismate metabolism
ribo	Ara-1	AMMASSIM-PWY	0.4286911859919767	random	54	ammonia assimilation cycle III
ribo	Ara-1	ANARESP1-PWY	1.525884044256265	random	54	respiration (anaerobic)
ribo	Ara-1	ARABCAT-PWY	0.854985613416293	random	54	L-arabinose degradation I
ribo	Ara-1	ARG+POLYAMINE-SYN	0.16478310040322852	random	54	superpathway of arginine and polyamine biosynthesis
ribo	Ara-1	ARGDEG-PWY	0.221608527508483	random	54	superpathway of arginine, putrescine, and 4-aminobutyrate degradation
ribo	Ara-1	ARGSYN-PWY	0.13693822405850267	random	54	arginine biosynthesis I (via L-ornithine)
ribo	Ara-1	ARO-PWY	0.5296124483169268	random	54	chorismate biosynthesis I
ribo	Ara-1	ASPARAGINE-BIOSYNTHESIS	0.26503568925107995	random	54	asparagine biosynthesis I
ribo	Ara-1	ASPARAGINE-DEG1-PWY	0.5328601999770363	random	54	asparagine degradation I
ribo	Ara-1	ASPARAGINESYN-PWY	0.26503568925107995	random	54	asparagine biosynthesis II
ribo	Ara-1	ASPARTATESYN-PWY	0.12233110123871879	random	54	aspartate biosynthesis
ribo	Ara-1	ASPASN-PWY	0.31476264500393086	random	54	superpathway of aspartate and asparagine biosynthesis; interconversion of aspartate and asparagine
ribo	Ara-1	AST-PWY	0.18003454996867638	random	54	arginine degradation II (AST pathway)
ribo	Ara-1	BETSYN-PWY	1.0471749590925516	random	54	glycine betaine biosynthesis I (Gram-negative bacteria)
ribo	Ara-1	BGALACT-PWY	0.11364596553671429	random	54	lactose degradation III
ribo	Ara-1	BIOTIN-BIOSYNTHESIS-PWY	0.311308525311969	random	54	biotin biosynthesis I
ribo	Ara-1	BRANCHED-CHAIN-AA-SYN-PWY	0.32140807342393474	random	54	superpathway of leucine, valine, and isoleucine biosynthesis
ribo	Ara-1	BSUBPOLYAMSYN-PWY	0.16899173123625277	random	54	spermidine biosynthesis I
ribo	Ara-1	COA-PWY	0.27504944102470297	random	54	coenzyme A biosynthesis
ribo	Ara-1	COBALSYN-PWY	0.2673166121866237	random	54	adenosylcobalamin salvage from cobinamide I
ribo	Ara-1	COLANSYN-PWY	1.400838929380704	random	54	colanic acid building blocks biosynthesis
ribo	Ara-1	COMPLETE-ARO-PWY	0.49004716301323736	random	54	superpathway of phenylalanine, tyrosine, and tryptophan biosynthesis
ribo	Ara-1	CYANCAT-PWY	0.5305973536162502	random	54	cyanate degradation
ribo	Ara-1	CYSTSYN-PWY	0.13543356487384642	random	54	cysteine biosynthesis I
ribo	Ara-1	DAPLYSINESYN-PWY	0.2173994571070254	random	54	lysine biosynthesis I
ribo	Ara-1	DARABCAT-PWY	0.10609994122925441	random	54	D-arabinose degradation II
ribo	Ara-1	DENOVOPURINE2-PWY	0.4430707620524946	random	54	superpathway of purine nucleotides <i>de novo</i> biosynthesis II
ribo	Ara-1	DETOX1-PWY	0.3536112519154145	random	54	superoxide radicals degradation
ribo	Ara-1	DTDPRHAMSYN-PWY	0.44479968086725996	random	54	dTDP-L-rhamnose biosynthesis I
ribo	Ara-1	ECASYN-PWY	0.4764713439873345	random	54	enterobacterial common antigen biosynthesis
ribo	Ara-1	ENTNER-DOUDOROFF-PWY	0.6017025975137417	random	54	Entner-Doudoroff pathway I
ribo	Ara-1	ETOH-ACETYLCOA-ANA-PWY	0.3011549576950998	random	54	ethanol degradation I
ribo	Ara-1	FAO-PWY	0.4050535844048463	random	54	fatty acid &beta;-oxidation I
ribo	Ara-1	FASYN-ELONG-PWY	0.24146964105256014	random	54	fatty acid elongation -- saturated
ribo	Ara-1	FASYN-INITIAL-PWY	0.19240211261846027	random	54	superpathway of fatty acid biosynthesis initiation (E. coli)
ribo	Ara-1	FERMENTATION-PWY	1.3919292048192307	random	54	mixed acid fermentation
ribo	Ara-1	FUC-RHAMCAT-PWY	0.3828784852348261	random	54	superpathway of fucose and rhamnose degradation
ribo	Ara-1	FUCCAT-PWY	0.1006055016711547	random	54	fucose degradation
ribo	Ara-1	GALACT-GLUCUROCAT-PWY	1.0709016953455326	random	54	superpathway of hexuronide and hexuronate degradation
ribo	Ara-1	GALACTARDEG-PWY	0.6224336829613046	random	54	D-galactarate degradation I
ribo	Ara-1	GALACTCAT-PWY	0.5101539046663164	random	54	D-galactonate degradation
ribo	Ara-1	GALACTITOLCAT-PWY	0.5444314772296734	random	54	galactitol degradation
ribo	Ara-1	GALACTMETAB-PWY	1.5541693143945376	random	54	galactose degradation I (Leloir pathway)
ribo	Ara-1	GALACTUROCAT-PWY	1.5381615848304664	random	54	D-galacturonate degradation I
ribo	Ara-1	GLCMANNANAUT-PWY	0.44413002157519155	random	54	superpathway of <i>N</i>-acetylglucosamine, <i>N</i>-acetylmannosamine and <i>N</i>-acetylneuraminate degradation
ribo	Ara-1	GLNSYN-PWY	0.2889147639461622	random	54	glutamine biosynthesis I
ribo	Ara-1	GLUAMCAT-PWY	0.42071820638690105	random	54	<i>N</i>-acetylglucosamine degradation I
ribo	Ara-1	GLUCARDEG-PWY	0.3593819320101335	random	54	<i>D</i>-glucarate degradation I
ribo	Ara-1	GLUCARGALACTSUPER-PWY	0.5571739394073496	random	54	superpathway of D-glucarate and D-galactarate degradation
ribo	Ara-1	GLUCONEO-PWY	0.971678370360138	random	54	gluconeogenesis I
ribo	Ara-1	GLUCONSUPER-PWY	0.3604802530703642	random	54	D-gluconate degradation
ribo	Ara-1	GLUCOSE1PMETAB-PWY	0.686797671768034	random	54	glucose and glucose-1-phosphate degradation
ribo	Ara-1	GLUCUROCAT-PWY	0.4663482309275546	random	54	superpathway of &beta;-D-glucuronide and D-glucuronate degradation
ribo	Ara-1	GLUT-REDOX-PWY	0.551620537650838	random	54	glutathione redox reactions II
ribo	Ara-1	GLUTAMINDEG-PWY	3	random	54	glutamine degradation I
ribo	Ara-1	GLUTAMINEFUM-PWY	0.5329920497233974	random	54	glutamine degradation II
ribo	Ara-1	GLUTATHIONESYN-PWY	0.262561333960642	random	54	glutathione biosynthesis
ribo	Ara-1	GLUTDEG-PWY	0.14511750663362485	random	54	glutamate degradation II
ribo	Ara-1	GLUTORN-PWY	0.1369754377481355	random	54	ornithine biosynthesis
ribo	Ara-1	GLUTSYN-PWY	0.5329920497233974	random	54	glutamate biosynthesis I
ribo	Ara-1	GLUTSYNIII-PWY	3	random	54	glutamate biosynthesis III
ribo	Ara-1	GLYCEROLMETAB-PWY	0.12127789505779375	random	54	glycerol degradation V
ribo	Ara-1	GLYCLEAV-PWY	1.0381893447317012	random	54	glycine cleavage
ribo	Ara-1	GLYCOCAT-PWY	0.600697238131979	random	54	glycogen degradation I
ribo	Ara-1	GLYCOGENSYNTH-PWY	0.9222644028901439	random	54	glycogen biosynthesis I (from ADP-D-Glucose)
ribo	Ara-1	GLYCOL-GLYOXDEG-PWY	0.8669186326409466	random	54	superpathway of glycol metabolism and degradation
ribo	Ara-1	GLYCOLATEMET-PWY	0.9588657011059499	random	54	glycolate and glyoxylate degradation I
ribo	Ara-1	GLYCOLYSIS	1.3244910693148764	random	54	glycolysis I (from glucose-6P)
ribo	Ara-1	GLYCOLYSIS-E-D	1.3067432985021936	random	54	superpathway of glycolysis and Entner-Doudoroff
ribo	Ara-1	GLYCOLYSIS-TCA-GLYOX-BYPASS	1.3539292950284447	random	54	superpathway of glycolysis, pyruvate dehydrogenase, TCA, and glyoxylate bypass
ribo	Ara-1	GLYOXDEG-PWY	1.1574832021344545	random	54	glycolate and glyoxylate degradation II
ribo	Ara-1	GLYOXYLATE-BYPASS	1.0041389197050712	random	54	glyoxylate cycle
ribo	Ara-1	GLYSYN-PWY	0.15789032161965078	random	54	glycine biosynthesis I
ribo	Ara-1	HCAMHPDEG-PWY	0.5009623980917197	random	54	3-phenylpropanoate and 3-(3-hydroxyphenyl)propanoate degradation to 2-oxopent-4-enoate
ribo	Ara-1	HEME-BIOSYNTHESIS-II	0.7825274813231357	random	54	heme biosynthesis from uroporphyrinogen-III I (aerobic)
ribo	Ara-1	HEMESYN2-PWY	0.7799859120978073	random	54	heme biosynthesis from uroporphyrinogen-III II (anaerobic)
ribo	Ara-1	HEXITOLDEGSUPER-PWY	1.226479792494517	random	54	superpathway of hexitol degradation (bacteria)
ribo	Ara-1	HISTSYN-PWY	0.3171321755012361	random	54	histidine biosynthesis
ribo	Ara-1	HOMOSER-METSYN-PWY	0.18112286510984507	random	54	methionine biosynthesis I
ribo	Ara-1	HOMOSER-THRESYN-PWY	0.14831670077746748	random	54	threonine biosynthesis from homoserine
ribo	Ara-1	HOMOSERSYN-PWY	0.3492904417848287	random	54	homoserine biosynthesis
ribo	Ara-1	IDNCAT-PWY	0.21051289329877682	random	54	L-idonate degradation
ribo	Ara-1	ILEUSYN-PWY	0.29814428247270286	random	54	isoleucine biosynthesis I (from threonine)
ribo	Ara-1	KDO-LIPASYN-PWY	0.4470184820527655	random	54	(KDO)<sub>2</sub>-lipid A biosynthesis I
ribo	Ara-1	KDO-NAGLIPASYN-PWY	0.4970313337096925	random	54	superpathway of (KDO)<SUB>2</SUB>-lipid A biosynthesis
ribo	Ara-1	KDOSYN-PWY	0.06500117471579585	random	54	KDO transfer to lipid IV<sub>A</sub> I
ribo	Ara-1	KETOGLUCONMET-PWY	1.3133639038722804	random	54	ketogluconate metabolism
ribo	Ara-1	LCYSDEG-PWY	0.4268579356821696	random	54	L-cysteine degradation II
ribo	Ara-1	LEUSYN-PWY	0.3694479416309079	random	54	leucine biosynthesis
ribo	Ara-1	LIPA-CORESYN-PWY	0.18238253885946748	random	54	Lipid A-core biosynthesis
ribo	Ara-1	LPSSYN-PWY	0.44661369876422496	random	54	superpathway of lipopolysaccharide biosynthesis
ribo	Ara-1	LYXMET-PWY	1.2616944386102205	random	54	L-lyxose degradation
ribo	Ara-1	MALATE-ASPARTATE-SHUTTLE-PWY	1.6583438081532584	random	54	aspartate degradation II
ribo	Ara-1	MANNCAT-PWY	0.12822821148372626	random	54	D-mannose degradation
ribo	Ara-1	MANNIDEG-PWY	0.8881025568583705	random	54	mannitol degradation I
ribo	Ara-1	MENAQUINONESYN-PWY	0.27897706728512695	random	54	menaquinol-8 biosynthesis
ribo	Ara-1	MET-SAM-PWY	0.2436479018975301	random	54	superpathway of <i>S</i>-adenosyl-L-methionine biosynthesis
ribo	Ara-1	METHGLYUT-PWY	0.48765861803982796	random	54	superpathway of methylglyoxal degradation
ribo	Ara-1	METSYN-PWY	0.2574001989836833	random	54	homoserine and methionine biosynthesis
ribo	Ara-1	NADPHOS-DEPHOS-PWY	0.4553388120936193	random	54	NAD phosphorylation and dephosphorylation I
ribo	Ara-1	NAGLIPASYN-PWY	0.682718159973757	random	54	lipid IV<sub>A</sub> biosynthesis
ribo	Ara-1	NONMEVIPP-PWY	0.2745821298817569	random	54	methylerythritol phosphate pathway
ribo	Ara-1	NONOXIPENT-PWY	0.384216712408696	random	54	pentose phosphate pathway (non-oxidative branch)
ribo	Ara-1	OANTIGEN-PWY-1	0.4700596577908475	random	54	<i>O</i>-antigen building blocks biosynthesis (<i>E. coli</i>)
ribo	Ara-1	ORNARGDEG-PWY	0.21336300124515548	random	54	superpathway of arginine and ornithine degradation
ribo	Ara-1	ORNDEG-PWY	0.06816568176572949	random	54	superpathway of ornithine degradation
ribo	Ara-1	OXIDATIVEPENT-PWY	1.359720086716462	random	54	pentose phosphate pathway (oxidative branch) I
ribo	Ara-1	P2-PWY	0.472410807987034	random	54	citrate lyase activation
ribo	Ara-1	P4-PWY	0.20540766839005184	random	54	superpathway of lysine, threonine and methionine biosynthesis I
ribo	Ara-1	PANTO-PWY	0.4134905086643097	random	54	phosphopantothenate biosynthesis I
ribo	Ara-1	PANTOSYN-PWY	0.35115993205622925	random	54	pantothenate and coenzyme A biosynthesis I
ribo	Ara-1	PENTOSE-P-PWY	0.886328702650109	random	54	pentose phosphate pathway
ribo	Ara-1	PEPTIDOGLYCANSYN-PWY	1.1657073228413504	random	54	peptidoglycan biosynthesis I (<I>meso</I>-diaminopimelate containing)
ribo	Ara-1	PHESYN	0.6409703946030427	random	54	phenylalanine biosynthesis I
ribo	Ara-1	PHOSLIPSYN-PWY	0.3672100266242072	random	54	phospholipid biosynthesis I
ribo	Ara-1	PLPSAL-PWY	0.7766435875500709	random	54	pyridoxal 5'-phosphate salvage I
ribo	Ara-1	POLYAMSYN-PWY	0.19938796261009892	random	54	superpathway of polyamine biosynthesis I
ribo	Ara-1	POLYISOPRENSYN-PWY	0.12397217270319266	random	54	polyisoprenoid biosynthesis (<i>E. coli</i>)
ribo	Ara-1	PPGPPMET-PWY	0.2007022041093117	random	54	ppGpp biosynthesis
ribo	Ara-1	PROSYN-PWY	0.37109652120633374	random	54	proline biosynthesis I
ribo	Ara-1	PRPP-PWY	0.4922570025087443	random	54	superpathway of histidine, purine, and pyrimidine biosynthesis
ribo	Ara-1	PUTDEG-PWY	0.0950969837321328	random	54	putrescine degradation I
ribo	Ara-1	PWY-1269	0.382534781162146	random	54	CMP-KDO biosynthesis I
ribo	Ara-1	PWY-1801	0.25603391801214853	random	54	formaldehyde oxidation II (glutathione-dependent)
ribo	Ara-1	PWY-2161	0.10982061923496138	random	54	folate polyglutamylation
ribo	Ara-1	PWY-40	0.14389248482409076	random	54	putrescine biosynthesis I
ribo	Ara-1	PWY-4121	0.09453609463429813	random	54	glutathionylspermidine biosynthesis
ribo	Ara-1	PWY-4261	0.3442290588836578	random	54	glycerol degradation I
ribo	Ara-1	PWY-4381	0.20833074464713017	random	54	fatty acid biosynthesis initiation I
ribo	Ara-1	PWY-46	0.07791989152215133	random	54	putrescine biosynthesis III
ribo	Ara-1	PWY-4621	0.23438087270252406	random	54	arsenate detoxification II (glutaredoxin)
ribo	Ara-1	PWY-5084	1.0381893447317012	random	54	2-oxoglutarate decarboxylation to succinyl-CoA
ribo	Ara-1	PWY-5123	0.10300129556574092	random	54	<i>trans, trans</i>-farnesyl diphosphate biosynthesis
ribo	Ara-1	PWY-5148	0.6709758271716701	random	54	acyl-CoA hydrolysis
ribo	Ara-1	PWY-5162	0.27265856309817993	random	54	2-oxopentenoate degradation
ribo	Ara-1	PWY-5188	0.2347738685005634	random	54	tetrapyrrole biosynthesis I (from glutamate)
ribo	Ara-1	PWY-5194	3	random	54	siroheme biosynthesis
ribo	Ara-1	PWY-5340	0.29578465893641254	random	54	sulfate activation for sulfonation
ribo	Ara-1	PWY-5350	0.16878460245087906	random	54	thiosulfate disproportionation III (rhodanese)
ribo	Ara-1	PWY-5386	0.2515491826290933	random	54	methylglyoxal degradation I
ribo	Ara-1	PWY-5436	0.21367665424654983	random	54	threonine degradation IV
ribo	Ara-1	PWY-5437	0.37046306695172965	random	54	threonine degradation I
ribo	Ara-1	PWY-5453	0.17850880561315932	random	54	methylglyoxal degradation III
ribo	Ara-1	PWY-5480	0.3011549576950998	random	54	pyruvate fermentation to ethanol I
ribo	Ara-1	PWY-5484	1.3794067470261726	random	54	glycolysis II (from fructose-6P)
ribo	Ara-1	PWY-5485	0.9826661012401622	random	54	pyruvate fermentation to acetate IV
ribo	Ara-1	PWY-5659	0.49927972050836994	random	54	GDP-mannose biosynthesis
ribo	Ara-1	PWY-5667	0.20462195361162822	random	54	CDP-diacylglycerol biosynthesis I
ribo	Ara-1	PWY-5668	0.6018329629667111	random	54	cardiolipin biosynthesis I
ribo	Ara-1	PWY-5669	0.17696631443528654	random	54	phosphatidylethanolamine biosynthesis I
ribo	Ara-1	PWY-5686	0.6768650823022551	random	54	UMP biosynthesis
ribo	Ara-1	PWY-5698	0.9886973590936213	random	54	allantoin degradation to ureidoglycolate II (ammonia producing)
ribo	Ara-1	PWY-5705	0.859946679018542	random	54	allantoin degradation to glyoxylate III
ribo	Ara-1	PWY-5755	0.09701807970779389	random	54	4-hydroxybenzoate biosynthesis II (bacteria and fungi)
ribo	Ara-1	PWY-5783	0.1936474841925455	random	54	octaprenyl diphosphate biosynthesis
ribo	Ara-1	PWY-5785	0.08670841496063471	random	54	di-<i>trans</i>,poly-<i>cis</i>-undecaprenyl phosphate biosynthesis
ribo	Ara-1	PWY-5837	0.16485041825293614	random	54	1,4-dihydroxy-2-naphthoate biosynthesis I
ribo	Ara-1	PWY-5838	0.17508596046124386	random	54	superpathway of menaquinol-8 biosynthesis I
ribo	Ara-1	PWY-5852	0.031523967295920545	random	54	demethylmenaquinol-8 biosynthesis I
ribo	Ara-1	PWY-5901	0.41254769378416245	random	54	2,3-dihydroxybenzoate biosynthesis
ribo	Ara-1	PWY-5964	0.04582131212649812	random	54	guanylyl molybdenum cofactor biosynthesis
ribo	Ara-1	PWY-5965	0.12334248251141615	random	54	fatty acid biosynthesis initiation III
ribo	Ara-1	PWY-5966	0.20483497778279944	random	54	fatty acid biosynthesis initiation II
ribo	Ara-1	PWY-5971	0.2734354066098054	random	54	palmitate biosynthesis II (bacteria and plants)
ribo	Ara-1	PWY-5973	0.24174507852199958	random	54	<i>cis</i>-vaccenate biosynthesis
ribo	Ara-1	PWY-5989	0.3025600961719238	random	54	stearate biosynthesis II (bacteria and plants)
ribo	Ara-1	PWY-6012	0.9557824495663254	random	54	acyl carrier protein metabolism I
ribo	Ara-1	PWY-6019	0.12200997115863733	random	54	pseudouridine degradation
ribo	Ara-1	PWY-6028	0.3011549576950998	random	54	acetoin degradation
ribo	Ara-1	PWY-6121	0.3697950473714356	random	54	5-aminoimidazole ribonucleotide biosynthesis I
ribo	Ara-1	PWY-6122	0.36805710875644854	random	54	5-aminoimidazole ribonucleotide biosynthesis II
ribo	Ara-1	PWY-6123	0.23967052712874717	random	54	inosine-5'-phosphate biosynthesis I
ribo	Ara-1	PWY-6125	0.48239641870264854	random	54	superpathway of guanosine nucleotides <i>de novo</i> biosynthesis II
ribo	Ara-1	PWY-6126	0.5632142222023895	random	54	superpathway of adenosine nucleotides <i>de novo</i> biosynthesis II
ribo	Ara-1	PWY-6147	0.6567558233832322	random	54	6-hydroxymethyl-dihydropterin diphosphate biosynthesis I
ribo	Ara-1	PWY-6151	1.504522166090587	random	54	<i>S</i>-adenosyl-L-methionine cycle I
ribo	Ara-1	PWY-6153	2.1213414985433805	random	54	autoinducer AI-2 biosynthesis I
ribo	Ara-1	PWY-6163	0.6229381102860124	random	54	chorismate biosynthesis from 3-dehydroquinate
ribo	Ara-1	PWY-6164	0.10762428083895705	random	54	3-dehydroquinate biosynthesis I
ribo	Ara-1	PWY-6268	0.10024942537393043	random	54	adenosylcobalamin salvage from cobalamin
ribo	Ara-1	PWY-6277	0.33762555598245114	random	54	superpathway of 5-aminoimidazole ribonucleotide biosynthesis
ribo	Ara-1	PWY-6282	0.23783303897570007	random	54	palmitoleate biosynthesis I
ribo	Ara-1	PWY-6284	0.23522838306794097	random	54	superpathway of unsaturated fatty acids biosynthesis (<i>E. coli</i>)
ribo	Ara-1	PWY-6387	1.3017160717666265	random	54	UDP-<i>N</i>-acetylmuramoyl-pentapeptide biosynthesis I (<i>meso</i>-DAP-containing)
ribo	Ara-1	PWY-6476	0.15599432514716358	random	54	cytidylyl molybdenum cofactor biosynthesis
ribo	Ara-1	PWY-6519	0.26872725469179903	random	54	8-amino-7-oxononanoate biosynthesis I
ribo	Ara-1	PWY-6535	0.48488268044076643	random	54	4-aminobutyrate degradation
ribo	Ara-1	PWY-6537	0.4487339047249678	random	54	4-aminobutyrate degradation II
ribo	Ara-1	PWY-6543	0.17332603757000267	random	54	4-aminobenzoate biosynthesis
ribo	Ara-1	PWY-6556	0.475338164738241	random	54	pyrimidine ribonucleosides salvage II
ribo	Ara-1	PWY-6579	1.3570573771421974	random	54	superpathway of guanine and guanosine salvage
ribo	Ara-1	PWY-66	0.17815884888538722	random	54	GDP-L-fucose biosynthesis I (from GDP-D-mannose)
ribo	Ara-1	PWY-6605	0.28623977547398455	random	54	adenine and adenosine salvage II
ribo	Ara-1	PWY-6608	1.511026017213854	random	54	guanosine nucleotides degradation III
ribo	Ara-1	PWY-6609	0.16721081831187393	random	54	adenine and adenosine salvage III
ribo	Ara-1	PWY-6611	1.3548207468530284	random	54	adenine and adenosine salvage V
ribo	Ara-1	PWY-6612	0.5069110247088364	random	54	superpathway of tetrahydrofolate biosynthesis
ribo	Ara-1	PWY-6614	0.41921848160264347	random	54	tetrahydrofolate biosynthesis
ribo	Ara-1	PWY-6617	0.7795465553544706	random	54	adenosine nucleotides degradation III
ribo	Ara-1	PWY-6618	2.336620862681435	random	54	guanine and guanosine salvage III
ribo	Ara-1	PWY-6620	0.18030130150673826	random	54	guanine and guanosine salvage
ribo	Ara-1	PWY-6628	0.556288445502961	random	54	superpathway of phenylalanine biosynthesis
ribo	Ara-1	PWY-6629	0.4154865975813545	random	54	superpathway of tryptophan biosynthesis
ribo	Ara-1	PWY-6690	0.5009623980917197	random	54	cinnamate and 3-hydroxycinnamate degradation to 2-oxopent-4-enoate
ribo	Ara-1	PWY-6700	0.5856587799845058	random	54	queuosine biosynthesis
ribo	Ara-1	PWY-6703	0.5142646569066605	random	54	preQ<sub>0</sub> biosynthesis
ribo	Ara-1	PWY-6708	0.5890585610010052	random	54	ubiquinol-8 biosynthesis (prokaryotic)
ribo	Ara-1	PWY-6772	1.8652372961819457	random	54	hydrogen production V
ribo	Ara-1	PWY-6823	0.8128191709801205	random	54	molybdenum cofactor biosynthesis
ribo	Ara-1	PWY-6890	0.295152822796237	random	54	4-amino-2-methyl-5-diphosphomethylpyrimidine biosynthesis
ribo	Ara-1	PWY-6892	0.44352456868114076	random	54	thiazole biosynthesis I (E. coli)
ribo	Ara-1	PWY-6894	0.28240355294759983	random	54	thiamin diphosphate biosynthesis I (E. coli)
ribo	Ara-1	PWY-6952	0.2933153108423368	random	54	glycerophosphodiester degradation
ribo	Ara-1	PWY-6961	1.5414535441482478	random	54	L-ascorbate degradation II (bacterial, aerobic)
ribo	Ara-1	PWY-7176	0.3632138361600758	random	54	UTP and CTP <i>de novo</i> biosynthesis
ribo	Ara-1	PWY-7179	0.13067888898554755	random	54	purine deoxyribonucleosides degradation
ribo	Ara-1	PWY-7180	1.755375082326485	random	54	2'-deoxy-&alpha;-D-ribose 1-phosphate degradation
ribo	Ara-1	PWY-7181	2.4587543955235973	random	54	pyrimidine deoxyribonucleosides degradation
ribo	Ara-1	PWY-7184	0.43247661309552965	random	54	pyrimidine deoxyribonucleotides <i>de novo</i> biosynthesis I
ribo	Ara-1	PWY-7187	0.19307602633341006	random	54	pyrimidine deoxyribonucleotides <i>de novo</i> biosynthesis II
ribo	Ara-1	PWY-7219	0.5923036333176918	random	54	adenosine ribonucleotides <i>de novo</i> biosynthesis
ribo	Ara-1	PWY-7220	0.5403704836760798	random	54	adenosine deoxyribonucleotides <i>de novo</i> biosynthesis II
ribo	Ara-1	PWY-7221	0.41642808493899836	random	54	guanosine ribonucleotides <i>de novo</i> biosynthesis
ribo	Ara-1	PWY-7222	0.5403704836760798	random	54	guanosine deoxyribonucleotides <i>de novo</i> biosynthesis II
ribo	Ara-1	PWY-7242	0.5444303129916517	random	54	D-fructuronate degradation
ribo	Ara-1	PWY-7247	0.24419927530482935	random	54	&beta;-D-glucuronide and D-glucuronate degradation
ribo	Ara-1	PWY-7315	0.4694129234218599	random	54	dTDP-<i>N</i>-acetylthomosamine biosynthesis
ribo	Ara-1	PWY-7335	0.4215013365457864	random	54	UDP-<i>N</i>-acetyl-&alpha;-D-mannosaminouronate biosynthesis
ribo	Ara-1	PWY-7343	2.186557627867685	random	54	UDP-glucose biosynthesis
ribo	Ara-1	PWY-7344	0.028747740712226726	random	54	UDP-D-galactose biosynthesis
ribo	Ara-1	PWY-7346	3	random	54	UDP-&alpha;-D-glucuronate biosynthesis (from UDP-glucose)
ribo	Ara-1	PWY-7446	0.8386909852775777	random	54	sulfoglycolysis
ribo	Ara-1	PWY-901	0.24729473327918974	random	54	methylglyoxal degradation II
ribo	Ara-1	PWY0-1021	0.3176554080537904	random	54	alanine biosynthesis III
ribo	Ara-1	PWY0-1061	0.5566521192102244	random	54	superpathway of alanine biosynthesis
ribo	Ara-1	PWY0-1182	0.30878989755037956	random	54	trehalose degradation II (trehalase)
ribo	Ara-1	PWY0-1221	0.045737126793733006	random	54	putrescine degradation II
ribo	Ara-1	PWY0-1241	0.27449284812633956	random	54	ADP-L-<i>glycero</i>-&beta;-D-<i>manno</i>-heptose biosynthesis
ribo	Ara-1	PWY0-1261	0.27258234949415594	random	54	anhydromuropeptides recycling
ribo	Ara-1	PWY0-1264	1.7340286329497077	random	54	biotin-carboxyl carrier protein assembly
ribo	Ara-1	PWY0-1275	0.9368967995691395	random	54	lipoate biosynthesis and incorporation II
ribo	Ara-1	PWY0-1277	0.4186511287626214	random	54	3-phenylpropionate and 3-(3-hydroxyphenyl)propionate degradation
ribo	Ara-1	PWY0-1280	0.8019581463314603	random	54	ethylene glycol degradation
ribo	Ara-1	PWY0-1295	0.2836828790720503	random	54	pyrimidine ribonucleosides degradation
ribo	Ara-1	PWY0-1296	0.1954403613498682	random	54	purine ribonucleosides degradation
ribo	Ara-1	PWY0-1297	1.1534007435817248	random	54	superpathway of purine deoxyribonucleosides degradation
ribo	Ara-1	PWY0-1298	2.1362133387327362	random	54	superpathway of pyrimidine deoxyribonucleosides degradation
ribo	Ara-1	PWY0-1299	0.13334888888649474	random	54	arginine dependent acid resistance
ribo	Ara-1	PWY0-1300	0.5063123964923444	random	54	2-<I>O</I>-&alpha;-mannosyl-D-glycerate degradation
ribo	Ara-1	PWY0-1301	0.019486400556278077	random	54	melibiose degradation
ribo	Ara-1	PWY0-1303	0.28503819805780867	random	54	aminopropylcadaverine biosynthesis
ribo	Ara-1	PWY0-1305	0.20750890348944476	random	54	glutamate dependent acid resistance
ribo	Ara-1	PWY0-1306	0.3159839849479916	random	54	L-galactonate degradation
ribo	Ara-1	PWY0-1309	0.7462431200180285	random	54	chitobiose degradation
ribo	Ara-1	PWY0-1312	0.9826661012401622	random	54	acetate formation from acetyl-CoA I
ribo	Ara-1	PWY0-1313	0.4863541320539959	random	54	acetate conversion to acetyl-CoA
ribo	Ara-1	PWY0-1314	0.6814375771230944	random	54	fructose degradation
ribo	Ara-1	PWY0-1315	0.02708392170305897	random	54	L-lactaldehyde degradation (anaerobic)
ribo	Ara-1	PWY0-1317	0.8828753065737552	random	54	L-lactaldehyde degradation (aerobic)
ribo	Ara-1	PWY0-1319	0.20462195361162822	random	54	CDP-diacylglycerol biosynthesis II
ribo	Ara-1	PWY0-1324	0.4590750708221472	random	54	<i>N</i>-acetylneuraminate and <i>N</i>-acetylmannosamine degradation
ribo	Ara-1	PWY0-1325	0.26503568925107995	random	54	superpathway of asparagine biosynthesis
ribo	Ara-1	PWY0-1329	0.49305235537223346	random	54	succinate to cytochrome <i>bo</i> oxidase electron transfer
ribo	Ara-1	PWY0-1336	1.0514409867970114	random	54	NADH to fumarate electron transfer
ribo	Ara-1	PWY0-1337	0.4229503525755852	random	54	oleate &beta;-oxidation
ribo	Ara-1	PWY0-1338	0.07343268799858738	random	54	polymyxin resistance
ribo	Ara-1	PWY0-1347	0.6860269660639098	random	54	NADH to trimethylamine <i>N</i>-oxide electron transfer
ribo	Ara-1	PWY0-1348	0.7532346413040358	random	54	NADH to dimethyl sulfoxide electron transfer
ribo	Ara-1	PWY0-1353	0.49305235537223346	random	54	succinate to cytochrome <i>bd</i> oxidase electron transfer
ribo	Ara-1	PWY0-1355	0.6860269660639098	random	54	formate to trimethylamine <i>N</i>-oxide electron transfer
ribo	Ara-1	PWY0-1356	0.7532346413040358	random	54	formate to dimethyl sulfoxide electron transfer
ribo	Ara-1	PWY0-1415	0.6398296038171633	random	54	superpathway of heme biosynthesis from uroporphyrinogen-III
ribo	Ara-1	PWY0-1433	0.391055299351105	random	54	tetrahydromonapterin biosynthesis
ribo	Ara-1	PWY0-1465	0.2225285481757669	random	54	D-malate degradation
ribo	Ara-1	PWY0-1466	0.42419209263418767	random	54	trehalose degradation VI (periplasmic)
ribo	Ara-1	PWY0-1471	0.27699189050370626	random	54	uracil degradation III
ribo	Ara-1	PWY0-1477	1.35910114803295	random	54	ethanolamine utilization
ribo	Ara-1	PWY0-1479	1.04076728724397	random	54	tRNA processing
ribo	Ara-1	PWY0-1507	0.43298354837517733	random	54	biotin biosynthesis from 8-amino-7-oxononanoate I
ribo	Ara-1	PWY0-1517	2.656089271118324	random	54	sedoheptulose bisphosphate bypass
ribo	Ara-1	PWY0-1527	0.04681042241292554	random	54	curcumin degradation
ribo	Ara-1	PWY0-1534	0.09125424062748046	random	54	hydrogen sulfide biosynthesis I
ribo	Ara-1	PWY0-1535	0.089548519553640335	random	54	D-serine degradation
ribo	Ara-1	PWY0-1544	1.3559513703324388	random	54	proline to cytochrome <i>bo</i> oxidase electron transfer
ribo	Ara-1	PWY0-1545	0.2823665046727723	random	54	cardiolipin biosynthesis III
ribo	Ara-1	PWY0-162	0.5911054531012763	random	54	superpathway of pyrimidine ribonucleotides <i>de novo</i> biosynthesis
ribo	Ara-1	PWY0-163	0.24846279776574626	random	54	salvage pathways of pyrimidine ribonucleotides
ribo	Ara-1	PWY0-166	0.44389394507653246	random	54	superpathway of pyrimidine deoxyribonucleotides <i>de novo</i> biosynthesis (E. coli)
ribo	Ara-1	PWY0-181	1.9051654119079373	random	54	salvage pathways of pyrimidine deoxyribonucleotides
ribo	Ara-1	PWY0-301	1.720301438153519	random	54	L-ascorbate degradation I (bacterial, anaerobic)
ribo	Ara-1	PWY0-381	0.3451447994151007	random	54	glycerol and glycerophosphodiester degradation
ribo	Ara-1	PWY0-41	0.7957125406934062	random	54	allantoin degradation IV (anaerobic)
ribo	Ara-1	PWY0-42	0.2756412426025981	random	54	2-methylcitrate cycle I
ribo	Ara-1	PWY0-43	0.2652832406214637	random	54	conversion of succinate to propionate
ribo	Ara-1	PWY0-44	0.22711568133711785	random	54	D-allose degradation
ribo	Ara-1	PWY0-461	0.3659717796194937	random	54	lysine degradation I
ribo	Ara-1	PWY0-501	1.1297784354725513	random	54	lipoate biosynthesis and incorporation I
ribo	Ara-1	PWY0-521	3.266089546660506	random	54	fructoselysine and psicoselysine degradation
ribo	Ara-1	PWY0-522	0.09121881297528933	random	54	lipoate salvage I
ribo	Ara-1	PWY0-541	1.0143491180157624	random	54	cyclopropane fatty acid (CFA) biosynthesis
ribo	Ara-1	PWY0-661	0.47257006184718103	random	54	PRPP biosynthesis II
ribo	Ara-1	PWY0-662	1.3892752440794878	random	54	PRPP biosynthesis I
ribo	Ara-1	PWY0-781	0.2054373623427835	random	54	aspartate superpathway
ribo	Ara-1	PWY0-823	0.14389248482409076	random	54	arginine degradation III (arginine decarboxylase/agmatinase pathway)
ribo	Ara-1	PWY0-845	0.6212195029291459	random	54	superpathway of pyridoxal 5'-phosphate biosynthesis and salvage
ribo	Ara-1	PWY0-862	0.22559677864550318	random	54	<i>cis</i>-dodecenoyl biosynthesis
ribo	Ara-1	PWY0-881	0.2210760957314618	random	54	superpathway of fatty acid biosynthesis I (E. coli)
ribo	Ara-1	PWY0-901	0.13685642891231614	random	54	selenocysteine biosynthesis I (bacteria)
ribo	Ara-1	PWY0-981	0.2279793468890487	random	54	taurine degradation IV
ribo	Ara-1	PWY3O-4106	0.019215456175140262	random	54	NAD salvage pathway III
ribo	Ara-1	PWYCQD-2	0.7460539720444326	random	54	dTDP-<i>N</i>-acetylviosamine biosynthesis
ribo	Ara-1	PWYCQD-3	0.4520803535918026	random	54	N-acetyl-galactosamine degradation
ribo	Ara-1	PWYCQD-4	0.5444314772296734	random	54	galactosamine degradation
ribo	Ara-1	PYRIDNUCSAL-PWY	0.23652293684767053	random	54	NAD salvage pathway I
ribo	Ara-1	PYRIDNUCSYN-PWY	0.2203827581581003	random	54	NAD biosynthesis I (from aspartate)
ribo	Ara-1	PYRIDOXSYN-PWY	0.5579897723525725	random	54	pyridoxal 5'-phosphate biosynthesis I
ribo	Ara-1	PYRUVDEHYD-PWY	1.0381893447317012	random	54	pyruvate decarboxylation to acetyl CoA
ribo	Ara-1	PYRUVOX-PWY	0.02333821341635067	random	54	pyruvate oxidation pathway
ribo	Ara-1	RHAMCAT-PWY	0.05567373352089688	random	54	L-rhamnose degradation I
ribo	Ara-1	RIBOKIN-PWY	0.5641911074777216	random	54	ribose degradation
ribo	Ara-1	RIBOSYN2-PWY	1.1618698137282713	random	54	flavin biosynthesis I (bacteria and plants)
ribo	Ara-1	SALVADEHYPOX-PWY	1.3631379980381322	random	54	adenosine nucleotides degradation II
ribo	Ara-1	SALVPURINE2-PWY	0.1640025267510204	random	54	xanthine and xanthosine salvage
ribo	Ara-1	SAM-PWY	0.06511375735509338	random	54	S-adenosyl-L-methionine biosynthesis
ribo	Ara-1	SER-GLYSYN-PWY	1.5074422460517019	random	54	superpathway of serine and glycine biosynthesis I
ribo	Ara-1	SERDEG-PWY	0.4117732473041151	random	54	L-serine degradation
ribo	Ara-1	SERSYN-PWY	1.7382557490258677	random	54	serine biosynthesis
ribo	Ara-1	SO4ASSIM-PWY	0.23134385487184464	random	54	sulfate reduction I (assimilatory)
ribo	Ara-1	SORBDEG-PWY	0.5018566443825905	random	54	D-sorbitol degradation II
ribo	Ara-1	SULFATE-CYS-PWY	1.0173693508696926	random	54	superpathway of sulfate assimilation and cysteine biosynthesis
ribo	Ara-1	TCA	1.5294032799796988	random	54	TCA cycle I (prokaryotic)
ribo	Ara-1	TCA-GLYOX-BYPASS	1.4053160134098168	random	54	superpathway of glyoxylate bypass and TCA
ribo	Ara-1	THIOREDOX-PWY	0.05023618311025094	random	54	thioredoxin pathway
ribo	Ara-1	THISYN-PWY	0.3943616489986839	random	54	superpathway of thiamin diphosphate biosynthesis I
ribo	Ara-1	THRDLCTCAT-PWY	0.560598574914907	random	54	threonine degradation III (to methylglyoxal)
ribo	Ara-1	THREOCAT-PWY	0.3482940155236126	random	54	superpathway of threonine metabolism
ribo	Ara-1	THREONINE-DEG2-PWY	0.06014476977910523	random	54	threonine degradation II
ribo	Ara-1	THRESYN-PWY	0.26613656392787827	random	54	threonine biosynthesis
ribo	Ara-1	TREDEGLOW-PWY	0.05767407971468974	random	54	trehalose degradation I (low osmolarity)
ribo	Ara-1	TRESYN-PWY	0.27334600278475685	random	54	trehalose biosynthesis I
ribo	Ara-1	TRNA-CHARGING-PWY	0.6202656475547877	random	54	tRNA charging
ribo	Ara-1	TRPSYN-PWY	0.21631498951018507	random	54	tryptophan biosynthesis
ribo	Ara-1	TRYPDEG-PWY	0.05363339761827488	random	54	tryptophan degradation II (via pyruvate)
ribo	Ara-1	TYRSYN	0.7796427248315807	random	54	tyrosine biosynthesis I
ribo	Ara-1	UBISYN-PWY	0.5313032808324158	random	54	superpathway of ubiquinol-8 biosynthesis (prokaryotic)
ribo	Ara-1	UDPNAGSYN-PWY	0.18886194568362583	random	54	UDP-<i>N</i>-acetyl-D-glucosamine biosynthesis I
ribo	Ara-1	VALSYN-PWY	0.28254872214222115	random	54	valine biosynthesis
ribo	Ara-1	XYLCAT-PWY	0.3720413300393571	random	54	xylose degradation I
ribo	Ara-2	1CMET2-PWY	1.0997839311813806	random	54	formylTHF biosynthesis
ribo	Ara-2	2PHENDEG-PWY	0.5388803250179561	random	54	phenylethylamine degradation I
ribo	Ara-2	3-HYDROXYPHENYLACETATE-DEGRADATION-PWY	1.264185235869012	random	54	4-hydroxyphenylacetate degradation
ribo	Ara-2	4AMINOBUTMETAB-PWY	2.9437856725235014	random	54	superpathway of 4-aminobutyrate degradation
ribo	Ara-2	ACETATEUTIL-PWY	0.1757753840486202	random	54	superpathway of acetate utilization and formation
ribo	Ara-2	ACETOACETATE-DEG-PWY	2.137117865995265	random	54	acetoacetate degradation (to acetyl CoA)
ribo	Ara-2	ALADEG-PWY	0.3209522711620409	random	54	alanine degradation I
ribo	Ara-2	ALANINE-SYN2-PWY	0.13222424124577162	random	54	alanine biosynthesis II
ribo	Ara-2	ALANINE-VALINESYN-PWY	0.3520778105645051	random	54	alanine biosynthesis I
ribo	Ara-2	ALL-CHORISMATE-PWY	1.237447505887191	random	54	superpathway of chorismate metabolism
ribo	Ara-2	AMMASSIM-PWY	2.036236110053198	random	54	ammonia assimilation cycle III
ribo	Ara-2	ANARESP1-PWY	1.4436967844380482	random	54	respiration (anaerobic)
ribo	Ara-2	ARABCAT-PWY	1.2407148294538046	random	54	L-arabinose degradation I
ribo	Ara-2	ARG+POLYAMINE-SYN	1.245793248811403	random	54	superpathway of arginine and polyamine biosynthesis
ribo	Ara-2	ARGDEG-PWY	1.5651025437566484	random	54	superpathway of arginine, putrescine, and 4-aminobutyrate degradation
ribo	Ara-2	ARGSYN-PWY	1.496730214358236	random	54	arginine biosynthesis I (via L-ornithine)
ribo	Ara-2	ARO-PWY	0.8570125134353445	random	54	chorismate biosynthesis I
ribo	Ara-2	ASPARAGINE-BIOSYNTHESIS	0.32327999255801654	random	54	asparagine biosynthesis I
ribo	Ara-2	ASPARAGINE-DEG1-PWY	0.49935363875167776	random	54	asparagine degradation I
ribo	Ara-2	ASPARAGINESYN-PWY	3	random	54	asparagine biosynthesis II
ribo	Ara-2	ASPARTATESYN-PWY	0.4086508155217321	random	54	aspartate biosynthesis
ribo	Ara-2	ASPASN-PWY	1.5345347337309179	random	54	superpathway of aspartate and asparagine biosynthesis; interconversion of aspartate and asparagine
ribo	Ara-2	AST-PWY	2.6056856397619317	random	54	arginine degradation II (AST pathway)
ribo	Ara-2	BETSYN-PWY	0.09522887798228716	random	54	glycine betaine biosynthesis I (Gram-negative bacteria)
ribo	Ara-2	BGALACT-PWY	0.26820119172960966	random	54	lactose degradation III
ribo	Ara-2	BIOTIN-BIOSYNTHESIS-PWY	1.2026541367733357	random	54	biotin biosynthesis I
ribo	Ara-2	BRANCHED-CHAIN-AA-SYN-PWY	0.8330457208918542	random	54	superpathway of leucine, valine, and isoleucine biosynthesis
ribo	Ara-2	BSUBPOLYAMSYN-PWY	0.22686579338569593	random	54	spermidine biosynthesis I
ribo	Ara-2	COA-PWY	1.0360053675435001	random	54	coenzyme A biosynthesis
ribo	Ara-2	COBALSYN-PWY	2.1252706790036373	random	54	adenosylcobalamin salvage from cobinamide I
ribo	Ara-2	COLANSYN-PWY	0.3669107979144805	random	54	colanic acid building blocks biosynthesis
ribo	Ara-2	COMPLETE-ARO-PWY	0.9454579535883203	random	54	superpathway of phenylalanine, tyrosine, and tryptophan biosynthesis
ribo	Ara-2	CYANCAT-PWY	0.19206145355372536	random	54	cyanate degradation
ribo	Ara-2	CYSTSYN-PWY	1.929974979605154	random	54	cysteine biosynthesis I
ribo	Ara-2	DAPLYSINESYN-PWY	1.11713312915526	random	54	lysine biosynthesis I
ribo	Ara-2	DARABCAT-PWY	0.25757422747162934	random	54	D-arabinose degradation II
ribo	Ara-2	DENOVOPURINE2-PWY	1.1215402252070856	random	54	superpathway of purine nucleotides <i>de novo</i> biosynthesis II
ribo	Ara-2	DETOX1-PWY	0.992260701118326	random	54	superoxide radicals degradation
ribo	Ara-2	DTDPRHAMSYN-PWY	0.5960445397641373	random	54	dTDP-L-rhamnose biosynthesis I
ribo	Ara-2	ECASYN-PWY	1.0435744516077676	random	54	enterobacterial common antigen biosynthesis
ribo	Ara-2	ENTNER-DOUDOROFF-PWY	2.144923947006523	random	54	Entner-Doudoroff pathway I
ribo	Ara-2	ETOH-ACETYLCOA-ANA-PWY	1.5687079655102019	random	54	ethanol degradation I
ribo	Ara-2	FAO-PWY	1.122961585795149	random	54	fatty acid &beta;-oxidation I
ribo	Ara-2	FASYN-ELONG-PWY	1.9219918265407459	random	54	fatty acid elongation -- saturated
ribo	Ara-2	FASYN-INITIAL-PWY	0.9093139902429475	random	54	superpathway of fatty acid biosynthesis initiation (E. coli)
ribo	Ara-2	FERMENTATION-PWY	1.2129372780472099	random	54	mixed acid fermentation
ribo	Ara-2	FUC-RHAMCAT-PWY	1.0297333287688957	random	54	superpathway of fucose and rhamnose degradation
ribo	Ara-2	FUCCAT-PWY	0.7469211766791172	random	54	fucose degradation
ribo	Ara-2	GALACT-GLUCUROCAT-PWY	1.7042596968193457	random	54	superpathway of hexuronide and hexuronate degradation
ribo	Ara-2	GALACTARDEG-PWY	0.5442547939874925	random	54	D-galactarate degradation I
ribo	Ara-2	GALACTCAT-PWY	2.2634083617808964	random	54	D-galactonate degradation
ribo	Ara-2	GALACTITOLCAT-PWY	2.7920584886989093	random	54	galactitol degradation
ribo	Ara-2	GALACTMETAB-PWY	0.5314222541260455	random	54	galactose degradation I (Leloir pathway)
ribo	Ara-2	GALACTUROCAT-PWY	2.1710033684564833	random	54	D-galacturonate degradation I
ribo	Ara-2	GLCMANNANAUT-PWY	1.3574855978876779	random	54	superpathway of <i>N</i>-acetylglucosamine, <i>N</i>-acetylmannosamine and <i>N</i>-acetylneuraminate degradation
ribo	Ara-2	GLNSYN-PWY	0.23702126387149453	random	54	glutamine biosynthesis I
ribo	Ara-2	GLUAMCAT-PWY	0.14848188818160152	random	54	<i>N</i>-acetylglucosamine degradation I
ribo	Ara-2	GLUCARDEG-PWY	0.5480621969444187	random	54	<i>D</i>-glucarate degradation I
ribo	Ara-2	GLUCARGALACTSUPER-PWY	0.49603381032088956	random	54	superpathway of D-glucarate and D-galactarate degradation
ribo	Ara-2	GLUCONEO-PWY	0.42281157111081874	random	54	gluconeogenesis I
ribo	Ara-2	GLUCONSUPER-PWY	2.3598227490989223	random	54	D-gluconate degradation
ribo	Ara-2	GLUCOSE1PMETAB-PWY	0.7700850744066197	random	54	glucose and glucose-1-phosphate degradation
ribo	Ara-2	GLUCUROCAT-PWY	1.6475986325774923	random	54	superpathway of &beta;-D-glucuronide and D-glucuronate degradation
ribo	Ara-2	GLUT-REDOX-PWY	0.21575200212563994	random	54	glutathione redox reactions II
ribo	Ara-2	GLUTAMINDEG-PWY	2.8699017251888463	random	54	glutamine degradation I
ribo	Ara-2	GLUTAMINEFUM-PWY	2.8699017251888463	random	54	glutamine degradation II
ribo	Ara-2	GLUTATHIONESYN-PWY	0.09176174019807339	random	54	glutathione biosynthesis
ribo	Ara-2	GLUTDEG-PWY	0.2914046495613394	random	54	glutamate degradation II
ribo	Ara-2	GLUTORN-PWY	1.9636307440678602	random	54	ornithine biosynthesis
ribo	Ara-2	GLUTSYN-PWY	2.8699017251888463	random	54	glutamate biosynthesis I
ribo	Ara-2	GLUTSYNIII-PWY	2.8699017251888463	random	54	glutamate biosynthesis III
ribo	Ara-2	GLYCEROLMETAB-PWY	0.29722880269055624	random	54	glycerol degradation V
ribo	Ara-2	GLYCLEAV-PWY	0.5720455754221215	random	54	glycine cleavage
ribo	Ara-2	GLYCOCAT-PWY	1.239300346398061	random	54	glycogen degradation I
ribo	Ara-2	GLYCOGENSYNTH-PWY	0.4150658613255607	random	54	glycogen biosynthesis I (from ADP-D-Glucose)
ribo	Ara-2	GLYCOL-GLYOXDEG-PWY	1.6268226494837952	random	54	superpathway of glycol metabolism and degradation
ribo	Ara-2	GLYCOLATEMET-PWY	0.34510972977439214	random	54	glycolate and glyoxylate degradation I
ribo	Ara-2	GLYCOLYSIS	0.9583065134593981	random	54	glycolysis I (from glucose-6P)
ribo	Ara-2	GLYCOLYSIS-E-D	1.1254836754317479	random	54	superpathway of glycolysis and Entner-Doudoroff
ribo	Ara-2	GLYCOLYSIS-TCA-GLYOX-BYPASS	1.2660733112833975	random	54	superpathway of glycolysis, pyruvate dehydrogenase, TCA, and glyoxylate bypass
ribo	Ara-2	GLYOXDEG-PWY	2.133742124554064	random	54	glycolate and glyoxylate degradation II
ribo	Ara-2	GLYOXYLATE-BYPASS	1.2848546697655656	random	54	glyoxylate cycle
ribo	Ara-2	GLYSYN-PWY	0.42367317844560504	random	54	glycine biosynthesis I
ribo	Ara-2	HCAMHPDEG-PWY	0.5865028724677017	random	54	3-phenylpropanoate and 3-(3-hydroxyphenyl)propanoate degradation to 2-oxopent-4-enoate
ribo	Ara-2	HEME-BIOSYNTHESIS-II	0.49072408654445215	random	54	heme biosynthesis from uroporphyrinogen-III I (aerobic)
ribo	Ara-2	HEMESYN2-PWY	0.42250719477437143	random	54	heme biosynthesis from uroporphyrinogen-III II (anaerobic)
ribo	Ara-2	HEXITOLDEGSUPER-PWY	1.3305506430802458	random	54	superpathway of hexitol degradation (bacteria)
ribo	Ara-2	HISTSYN-PWY	1.8857817759726094	random	54	histidine biosynthesis
ribo	Ara-2	HOMOSER-METSYN-PWY	0.6539308490166402	random	54	methionine biosynthesis I
ribo	Ara-2	HOMOSER-THRESYN-PWY	0.1837988852806752	random	54	threonine biosynthesis from homoserine
ribo	Ara-2	HOMOSERSYN-PWY	0.5539156719030078	random	54	homoserine biosynthesis
ribo	Ara-2	IDNCAT-PWY	1.389963959653766	random	54	L-idonate degradation
ribo	Ara-2	ILEUSYN-PWY	0.9984372619393446	random	54	isoleucine biosynthesis I (from threonine)
ribo	Ara-2	KDO-LIPASYN-PWY	1.8167162337413376	random	54	(KDO)<sub>2</sub>-lipid A biosynthesis I
ribo	Ara-2	KDO-NAGLIPASYN-PWY	1.272165153072226	random	54	superpathway of (KDO)<SUB>2</SUB>-lipid A biosynthesis
ribo	Ara-2	KDOSYN-PWY	0.18590117267098077	random	54	KDO transfer to lipid IV<sub>A</sub> I
ribo	Ara-2	KETOGLUCONMET-PWY	1.246870737792027	random	54	ketogluconate metabolism
ribo	Ara-2	LCYSDEG-PWY	0.7226109946182633	random	54	L-cysteine degradation II
ribo	Ara-2	LEUSYN-PWY	0.8604820140728675	random	54	leucine biosynthesis
ribo	Ara-2	LIPA-CORESYN-PWY	0.5502066910569299	random	54	Lipid A-core biosynthesis
ribo	Ara-2	LPSSYN-PWY	1.1566698791097938	random	54	superpathway of lipopolysaccharide biosynthesis
ribo	Ara-2	LYXMET-PWY	1.0848095807829325	random	54	L-lyxose degradation
ribo	Ara-2	MALATE-ASPARTATE-SHUTTLE-PWY	0.563377760814986	random	54	aspartate degradation II
ribo	Ara-2	MANNCAT-PWY	0.06346067332414103	random	54	D-mannose degradation
ribo	Ara-2	MANNIDEG-PWY	0.21992924106153222	random	54	mannitol degradation I
ribo	Ara-2	MENAQUINONESYN-PWY	3	random	54	menaquinol-8 biosynthesis
ribo	Ara-2	MET-SAM-PWY	0.5856195113594609	random	54	superpathway of <i>S</i>-adenosyl-L-methionine biosynthesis
ribo	Ara-2	METHGLYUT-PWY	1.104082832236617	random	54	superpathway of methylglyoxal degradation
ribo	Ara-2	METSYN-PWY	0.6183238927958188	random	54	homoserine and methionine biosynthesis
ribo	Ara-2	NADPHOS-DEPHOS-PWY	0.6601101924168172	random	54	NAD phosphorylation and dephosphorylation I
ribo	Ara-2	NAGLIPASYN-PWY	1.277370553479276	random	54	lipid IV<sub>A</sub> biosynthesis
ribo	Ara-2	NONMEVIPP-PWY	1.5559280808144405	random	54	methylerythritol phosphate pathway
ribo	Ara-2	NONOXIPENT-PWY	0.9852129578689378	random	54	pentose phosphate pathway (non-oxidative branch)
ribo	Ara-2	OANTIGEN-PWY-1	0.39745429743140154	random	54	<i>O</i>-antigen building blocks biosynthesis (<i>E. coli</i>)
ribo	Ara-2	ORNARGDEG-PWY	1.5534145400925077	random	54	superpathway of arginine and ornithine degradation
ribo	Ara-2	ORNDEG-PWY	0.5533506754423904	random	54	superpathway of ornithine degradation
ribo	Ara-2	OXIDATIVEPENT-PWY	0.3782431978205712	random	54	pentose phosphate pathway (oxidative branch) I
ribo	Ara-2	P2-PWY	0.26501729153596787	random	54	citrate lyase activation
ribo	Ara-2	P4-PWY	0.8814924445484542	random	54	superpathway of lysine, threonine and methionine biosynthesis I
ribo	Ara-2	PANTO-PWY	0.3208679764186658	random	54	phosphopantothenate biosynthesis I
ribo	Ara-2	PANTOSYN-PWY	0.7668974442094433	random	54	pantothenate and coenzyme A biosynthesis I
ribo	Ara-2	PENTOSE-P-PWY	0.8125905035638262	random	54	pentose phosphate pathway
ribo	Ara-2	PEPTIDOGLYCANSYN-PWY	1.4086704134949608	random	54	peptidoglycan biosynthesis I (<I>meso</I>-diaminopimelate containing)
ribo	Ara-2	PHESYN	1.0272202008175912	random	54	phenylalanine biosynthesis I
ribo	Ara-2	PHOSLIPSYN-PWY	0.6109910921665294	random	54	phospholipid biosynthesis I
ribo	Ara-2	PLPSAL-PWY	0.9258972868955097	random	54	pyridoxal 5'-phosphate salvage I
ribo	Ara-2	POLYAMSYN-PWY	0.7209022437896135	random	54	superpathway of polyamine biosynthesis I
ribo	Ara-2	POLYISOPRENSYN-PWY	0.12070625884329857	random	54	polyisoprenoid biosynthesis (<i>E. coli</i>)
ribo	Ara-2	PPGPPMET-PWY	0.3139364734978854	random	54	ppGpp biosynthesis
ribo	Ara-2	PROSYN-PWY	1.9303419270463562	random	54	proline biosynthesis I
ribo	Ara-2	PRPP-PWY	1.4472291768008096	random	54	superpathway of histidine, purine, and pyrimidine biosynthesis
ribo	Ara-2	PUTDEG-PWY	0.1780546320595458	random	54	putrescine degradation I
ribo	Ara-2	PWY-1269	1.6158453675196325	random	54	CMP-KDO biosynthesis I
ribo	Ara-2	PWY-1801	2.3440434276561564	random	54	formaldehyde oxidation II (glutathione-dependent)
ribo	Ara-2	PWY-2161	0.2131287044358877	random	54	folate polyglutamylation
ribo	Ara-2	PWY-40	0.6388112996409926	random	54	putrescine biosynthesis I
ribo	Ara-2	PWY-4121	0.5291706947815786	random	54	glutathionylspermidine biosynthesis
ribo	Ara-2	PWY-4261	0.3069538343165651	random	54	glycerol degradation I
ribo	Ara-2	PWY-4381	1.2478780889997219	random	54	fatty acid biosynthesis initiation I
ribo	Ara-2	PWY-46	1.4185045305676534	random	54	putrescine biosynthesis III
ribo	Ara-2	PWY-4621	1.1708057178246853	random	54	arsenate detoxification II (glutaredoxin)
ribo	Ara-2	PWY-5084	0.3354876571919657	random	54	2-oxoglutarate decarboxylation to succinyl-CoA
ribo	Ara-2	PWY-5123	0.10219330953892508	random	54	<i>trans, trans</i>-farnesyl diphosphate biosynthesis
ribo	Ara-2	PWY-5148	0.5595565805855743	random	54	acyl-CoA hydrolysis
ribo	Ara-2	PWY-5162	0.8316449758497844	random	54	2-oxopentenoate degradation
ribo	Ara-2	PWY-5188	0.34401553499204246	random	54	tetrapyrrole biosynthesis I (from glutamate)
ribo	Ara-2	PWY-5194	1.2868891506523312	random	54	siroheme biosynthesis
ribo	Ara-2	PWY-5340	3.4798633204483598	random	54	sulfate activation for sulfonation
ribo	Ara-2	PWY-5350	0.5408591591517994	random	54	thiosulfate disproportionation III (rhodanese)
ribo	Ara-2	PWY-5386	0.26024382499168225	random	54	methylglyoxal degradation I
ribo	Ara-2	PWY-5436	0.4216383591997865	random	54	threonine degradation IV
ribo	Ara-2	PWY-5437	1.185408227376153	random	54	threonine degradation I
ribo	Ara-2	PWY-5453	0.4266056162467717	random	54	methylglyoxal degradation III
ribo	Ara-2	PWY-5480	1.5687079655102019	random	54	pyruvate fermentation to ethanol I
ribo	Ara-2	PWY-5484	0.9955398628958033	random	54	glycolysis II (from fructose-6P)
ribo	Ara-2	PWY-5485	0.20479850333366859	random	54	pyruvate fermentation to acetate IV
ribo	Ara-2	PWY-5659	0.3086106028926165	random	54	GDP-mannose biosynthesis
ribo	Ara-2	PWY-5667	0.14351588088215905	random	54	CDP-diacylglycerol biosynthesis I
ribo	Ara-2	PWY-5668	1.1371319657088088	random	54	cardiolipin biosynthesis I
ribo	Ara-2	PWY-5669	0.12184028828232359	random	54	phosphatidylethanolamine biosynthesis I
ribo	Ara-2	PWY-5686	2.2535336138816175	random	54	UMP biosynthesis
ribo	Ara-2	PWY-5698	2.111959831408772	random	54	allantoin degradation to ureidoglycolate II (ammonia producing)
ribo	Ara-2	PWY-5705	2.365434578912113	random	54	allantoin degradation to glyoxylate III
ribo	Ara-2	PWY-5755	0.5562569111642124	random	54	4-hydroxybenzoate biosynthesis II (bacteria and fungi)
ribo	Ara-2	PWY-5783	0.20217092180261748	random	54	octaprenyl diphosphate biosynthesis
ribo	Ara-2	PWY-5785	0.02542647151397985	random	54	di-<i>trans</i>,poly-<i>cis</i>-undecaprenyl phosphate biosynthesis
ribo	Ara-2	PWY-5837	0.6956540988613101	random	54	1,4-dihydroxy-2-naphthoate biosynthesis I
ribo	Ara-2	PWY-5838	1.116725185249226	random	54	superpathway of menaquinol-8 biosynthesis I
ribo	Ara-2	PWY-5852	0.2057569810209782	random	54	demethylmenaquinol-8 biosynthesis I
ribo	Ara-2	PWY-5901	1.2851358188576396	random	54	2,3-dihydroxybenzoate biosynthesis
ribo	Ara-2	PWY-5964	3	random	54	guanylyl molybdenum cofactor biosynthesis
ribo	Ara-2	PWY-5965	0.3630251008236302	random	54	fatty acid biosynthesis initiation III
ribo	Ara-2	PWY-5966	0.6663606344985248	random	54	fatty acid biosynthesis initiation II
ribo	Ara-2	PWY-5971	1.5653665186869195	random	54	palmitate biosynthesis II (bacteria and plants)
ribo	Ara-2	PWY-5973	1.376253385849144	random	54	<i>cis</i>-vaccenate biosynthesis
ribo	Ara-2	PWY-5989	1.7643200467998201	random	54	stearate biosynthesis II (bacteria and plants)
ribo	Ara-2	PWY-6012	3	random	54	acyl carrier protein metabolism I
ribo	Ara-2	PWY-6019	0.44557408251358793	random	54	pseudouridine degradation
ribo	Ara-2	PWY-6028	2.1370027848617963	random	54	acetoin degradation
ribo	Ara-2	PWY-6121	1.887425421568515	random	54	5-aminoimidazole ribonucleotide biosynthesis I
ribo	Ara-2	PWY-6122	1.3618116347150877	random	54	5-aminoimidazole ribonucleotide biosynthesis II
ribo	Ara-2	PWY-6123	1.7046088258875853	random	54	inosine-5'-phosphate biosynthesis I
ribo	Ara-2	PWY-6125	0.5857465257644408	random	54	superpathway of guanosine nucleotides <i>de novo</i> biosynthesis II
ribo	Ara-2	PWY-6126	0.6816545331707529	random	54	superpathway of adenosine nucleotides <i>de novo</i> biosynthesis II
ribo	Ara-2	PWY-6147	1.5420672051461284	random	54	6-hydroxymethyl-dihydropterin diphosphate biosynthesis I
ribo	Ara-2	PWY-6151	0.5898248198013148	random	54	<i>S</i>-adenosyl-L-methionine cycle I
ribo	Ara-2	PWY-6153	0.8251715805162679	random	54	autoinducer AI-2 biosynthesis I
ribo	Ara-2	PWY-6163	0.9213259782342152	random	54	chorismate biosynthesis from 3-dehydroquinate
ribo	Ara-2	PWY-6164	0.6697332851393895	random	54	3-dehydroquinate biosynthesis I
ribo	Ara-2	PWY-6268	0.044439137020917924	random	54	adenosylcobalamin salvage from cobalamin
ribo	Ara-2	PWY-6277	1.724407458911823	random	54	superpathway of 5-aminoimidazole ribonucleotide biosynthesis
ribo	Ara-2	PWY-6282	1.4373110715592876	random	54	palmitoleate biosynthesis I
ribo	Ara-2	PWY-6284	1.37366257871746	random	54	superpathway of unsaturated fatty acids biosynthesis (<i>E. coli</i>)
ribo	Ara-2	PWY-6387	1.559250467363133	random	54	UDP-<i>N</i>-acetylmuramoyl-pentapeptide biosynthesis I (<i>meso</i>-DAP-containing)
ribo	Ara-2	PWY-6476	1.8014293184550152	random	54	cytidylyl molybdenum cofactor biosynthesis
ribo	Ara-2	PWY-6519	1.3393260304438652	random	54	8-amino-7-oxononanoate biosynthesis I
ribo	Ara-2	PWY-6535	2.9152720505352434	random	54	4-aminobutyrate degradation
ribo	Ara-2	PWY-6537	3.599593285283579	random	54	4-aminobutyrate degradation II
ribo	Ara-2	PWY-6543	0.8326008981709	random	54	4-aminobenzoate biosynthesis
ribo	Ara-2	PWY-6556	2.1255155723630534	random	54	pyrimidine ribonucleosides salvage II
ribo	Ara-2	PWY-6579	0.15204366907086952	random	54	superpathway of guanine and guanosine salvage
ribo	Ara-2	PWY-66	0.5194623682334831	random	54	GDP-L-fucose biosynthesis I (from GDP-D-mannose)
ribo	Ara-2	PWY-6605	0.15155916587563198	random	54	adenine and adenosine salvage II
ribo	Ara-2	PWY-6608	0.6841810566261244	random	54	guanosine nucleotides degradation III
ribo	Ara-2	PWY-6609	0.1250329225652143	random	54	adenine and adenosine salvage III
ribo	Ara-2	PWY-6611	0.08673312802387892	random	54	adenine and adenosine salvage V
ribo	Ara-2	PWY-6612	1.5492271193075537	random	54	superpathway of tetrahydrofolate biosynthesis
ribo	Ara-2	PWY-6614	1.8887922448629337	random	54	tetrahydrofolate biosynthesis
ribo	Ara-2	PWY-6617	0.3796422980274362	random	54	adenosine nucleotides degradation III
ribo	Ara-2	PWY-6618	0.12121635925736357	random	54	guanine and guanosine salvage III
ribo	Ara-2	PWY-6620	0.16531549558644834	random	54	guanine and guanosine salvage
ribo	Ara-2	PWY-6628	0.8976299546415939	random	54	superpathway of phenylalanine biosynthesis
ribo	Ara-2	PWY-6629	0.9889335404340134	random	54	superpathway of tryptophan biosynthesis
ribo	Ara-2	PWY-6690	0.5865028724677017	random	54	cinnamate and 3-hydroxycinnamate degradation to 2-oxopent-4-enoate
ribo	Ara-2	PWY-6700	0.906121945432868	random	54	queuosine biosynthesis
ribo	Ara-2	PWY-6703	0.48750886132635074	random	54	preQ<sub>0</sub> biosynthesis
ribo	Ara-2	PWY-6708	1.5996336883175508	random	54	ubiquinol-8 biosynthesis (prokaryotic)
ribo	Ara-2	PWY-6772	0.6815337072806026	random	54	hydrogen production V
ribo	Ara-2	PWY-6823	1.163024175792192	random	54	molybdenum cofactor biosynthesis
ribo	Ara-2	PWY-6890	0.5700562350354864	random	54	4-amino-2-methyl-5-diphosphomethylpyrimidine biosynthesis
ribo	Ara-2	PWY-6892	0.8831514656860415	random	54	thiazole biosynthesis I (E. coli)
ribo	Ara-2	PWY-6894	0.16658931240569733	random	54	thiamin diphosphate biosynthesis I (E. coli)
ribo	Ara-2	PWY-6952	0.8087314784517552	random	54	glycerophosphodiester degradation
ribo	Ara-2	PWY-6961	2.354096543425815	random	54	L-ascorbate degradation II (bacterial, aerobic)
ribo	Ara-2	PWY-7176	0.12913148018905468	random	54	UTP and CTP <i>de novo</i> biosynthesis
ribo	Ara-2	PWY-7179	0.06567374303699391	random	54	purine deoxyribonucleosides degradation
ribo	Ara-2	PWY-7180	0.4016211999440176	random	54	2'-deoxy-&alpha;-D-ribose 1-phosphate degradation
ribo	Ara-2	PWY-7181	1.7349773525050414	random	54	pyrimidine deoxyribonucleosides degradation
ribo	Ara-2	PWY-7184	0.688974696494123	random	54	pyrimidine deoxyribonucleotides <i>de novo</i> biosynthesis I
ribo	Ara-2	PWY-7187	0.23508506098391016	random	54	pyrimidine deoxyribonucleotides <i>de novo</i> biosynthesis II
ribo	Ara-2	PWY-7219	0.6330511787519015	random	54	adenosine ribonucleotides <i>de novo</i> biosynthesis
ribo	Ara-2	PWY-7220	0.7159449932411259	random	54	adenosine deoxyribonucleotides <i>de novo</i> biosynthesis II
ribo	Ara-2	PWY-7221	0.41667823502456847	random	54	guanosine ribonucleotides <i>de novo</i> biosynthesis
ribo	Ara-2	PWY-7222	0.7159449932411259	random	54	guanosine deoxyribonucleotides <i>de novo</i> biosynthesis II
ribo	Ara-2	PWY-7242	1.594773531155328	random	54	D-fructuronate degradation
ribo	Ara-2	PWY-7247	1.7484674806430913	random	54	&beta;-D-glucuronide and D-glucuronate degradation
ribo	Ara-2	PWY-7315	0.6332271055408001	random	54	dTDP-<i>N</i>-acetylthomosamine biosynthesis
ribo	Ara-2	PWY-7335	0.5217261271849462	random	54	UDP-<i>N</i>-acetyl-&alpha;-D-mannosaminouronate biosynthesis
ribo	Ara-2	PWY-7343	0.20297388721870652	random	54	UDP-glucose biosynthesis
ribo	Ara-2	PWY-7344	0.5073289110268783	random	54	UDP-D-galactose biosynthesis
ribo	Ara-2	PWY-7346	0.29293615963361447	random	54	UDP-&alpha;-D-glucuronate biosynthesis (from UDP-glucose)
ribo	Ara-2	PWY-7446	1.5409678382332326	random	54	sulfoglycolysis
ribo	Ara-2	PWY-901	0.22426074748347813	random	54	methylglyoxal degradation II
ribo	Ara-2	PWY0-1021	0.3056672948505364	random	54	alanine biosynthesis III
ribo	Ara-2	PWY0-1061	0.31073850716959794	random	54	superpathway of alanine biosynthesis
ribo	Ara-2	PWY0-1182	2.2836812067350856	random	54	trehalose degradation II (trehalase)
ribo	Ara-2	PWY0-1221	0.13020827820377615	random	54	putrescine degradation II
ribo	Ara-2	PWY0-1241	0.6365147021732179	random	54	ADP-L-<i>glycero</i>-&beta;-D-<i>manno</i>-heptose biosynthesis
ribo	Ara-2	PWY0-1261	1.0655519070306396	random	54	anhydromuropeptides recycling
ribo	Ara-2	PWY0-1264	1.8730496099595615	random	54	biotin-carboxyl carrier protein assembly
ribo	Ara-2	PWY0-1275	1.809681360037763	random	54	lipoate biosynthesis and incorporation II
ribo	Ara-2	PWY0-1277	0.6887332751719721	random	54	3-phenylpropionate and 3-(3-hydroxyphenyl)propionate degradation
ribo	Ara-2	PWY0-1280	2.1271413478862318	random	54	ethylene glycol degradation
ribo	Ara-2	PWY0-1295	2.124257155290798	random	54	pyrimidine ribonucleosides degradation
ribo	Ara-2	PWY0-1296	0.15701302918860108	random	54	purine ribonucleosides degradation
ribo	Ara-2	PWY0-1297	0.2675686632386894	random	54	superpathway of purine deoxyribonucleosides degradation
ribo	Ara-2	PWY0-1298	1.259254938832855	random	54	superpathway of pyrimidine deoxyribonucleosides degradation
ribo	Ara-2	PWY0-1299	0.9026644958860783	random	54	arginine dependent acid resistance
ribo	Ara-2	PWY0-1300	0.8187593966039324	random	54	2-<I>O</I>-&alpha;-mannosyl-D-glycerate degradation
ribo	Ara-2	PWY0-1301	0.35869124168608624	random	54	melibiose degradation
ribo	Ara-2	PWY0-1303	0.3452660756995164	random	54	aminopropylcadaverine biosynthesis
ribo	Ara-2	PWY0-1305	0.32465107749096167	random	54	glutamate dependent acid resistance
ribo	Ara-2	PWY0-1306	0.022357310944241704	random	54	L-galactonate degradation
ribo	Ara-2	PWY0-1309	4.751886982933887	random	54	chitobiose degradation
ribo	Ara-2	PWY0-1312	0.20479850333366859	random	54	acetate formation from acetyl-CoA I
ribo	Ara-2	PWY0-1313	0.09384083853471499	random	54	acetate conversion to acetyl-CoA
ribo	Ara-2	PWY0-1314	0.14383323016523356	random	54	fructose degradation
ribo	Ara-2	PWY0-1315	0.22239745451446202	random	54	L-lactaldehyde degradation (anaerobic)
ribo	Ara-2	PWY0-1317	2.1407489222984193	random	54	L-lactaldehyde degradation (aerobic)
ribo	Ara-2	PWY0-1319	0.14351588088215905	random	54	CDP-diacylglycerol biosynthesis II
ribo	Ara-2	PWY0-1324	1.7483079439014155	random	54	<i>N</i>-acetylneuraminate and <i>N</i>-acetylmannosamine degradation
ribo	Ara-2	PWY0-1325	2.133601410009413	random	54	superpathway of asparagine biosynthesis
ribo	Ara-2	PWY0-1329	0.9071946404178385	random	54	succinate to cytochrome <i>bo</i> oxidase electron transfer
ribo	Ara-2	PWY0-1336	2.1978179149610964	random	54	NADH to fumarate electron transfer
ribo	Ara-2	PWY0-1337	0.5289910354869408	random	54	oleate &beta;-oxidation
ribo	Ara-2	PWY0-1338	0.3468923924197447	random	54	polymyxin resistance
ribo	Ara-2	PWY0-1347	0.5113387790389299	random	54	NADH to trimethylamine <i>N</i>-oxide electron transfer
ribo	Ara-2	PWY0-1348	3	random	54	NADH to dimethyl sulfoxide electron transfer
ribo	Ara-2	PWY0-1353	0.9071946404178385	random	54	succinate to cytochrome <i>bd</i> oxidase electron transfer
ribo	Ara-2	PWY0-1355	0.5113387790389299	random	54	formate to trimethylamine <i>N</i>-oxide electron transfer
ribo	Ara-2	PWY0-1356	3	random	54	formate to dimethyl sulfoxide electron transfer
ribo	Ara-2	PWY0-1415	0.4093285866558416	random	54	superpathway of heme biosynthesis from uroporphyrinogen-III
ribo	Ara-2	PWY0-1433	0.9008079503205229	random	54	tetrahydromonapterin biosynthesis
ribo	Ara-2	PWY0-1465	0.901157215846475	random	54	D-malate degradation
ribo	Ara-2	PWY0-1466	3	random	54	trehalose degradation VI (periplasmic)
ribo	Ara-2	PWY0-1471	0.5102648911809241	random	54	uracil degradation III
ribo	Ara-2	PWY0-1477	1.073444379968048	random	54	ethanolamine utilization
ribo	Ara-2	PWY0-1479	1.1160511199987848	random	54	tRNA processing
ribo	Ara-2	PWY0-1507	0.4153477433438563	random	54	biotin biosynthesis from 8-amino-7-oxononanoate I
ribo	Ara-2	PWY0-1517	2.1229000501292177	random	54	sedoheptulose bisphosphate bypass
ribo	Ara-2	PWY0-1527	0.5672104768821667	random	54	curcumin degradation
ribo	Ara-2	PWY0-1534	0.29376542689110335	random	54	hydrogen sulfide biosynthesis I
ribo	Ara-2	PWY0-1535	0.28055747705143225	random	54	D-serine degradation
ribo	Ara-2	PWY0-1544	0.3123724542972275	random	54	proline to cytochrome <i>bo</i> oxidase electron transfer
ribo	Ara-2	PWY0-1545	0.6445646453515269	random	54	cardiolipin biosynthesis III
ribo	Ara-2	PWY0-162	1.841512280433711	random	54	superpathway of pyrimidine ribonucleotides <i>de novo</i> biosynthesis
ribo	Ara-2	PWY0-163	1.2043895181354887	random	54	salvage pathways of pyrimidine ribonucleotides
ribo	Ara-2	PWY0-166	0.5825320861718336	random	54	superpathway of pyrimidine deoxyribonucleotides <i>de novo</i> biosynthesis (E. coli)
ribo	Ara-2	PWY0-181	1.3619633739159955	random	54	salvage pathways of pyrimidine deoxyribonucleotides
ribo	Ara-2	PWY0-301	2.6236096988621704	random	54	L-ascorbate degradation I (bacterial, anaerobic)
ribo	Ara-2	PWY0-381	0.7002668098483459	random	54	glycerol and glycerophosphodiester degradation
ribo	Ara-2	PWY0-41	1.8325997489058399	random	54	allantoin degradation IV (anaerobic)
ribo	Ara-2	PWY0-42	1.2638891174926379	random	54	2-methylcitrate cycle I
ribo	Ara-2	PWY0-43	0.41922425687683584	random	54	conversion of succinate to propionate
ribo	Ara-2	PWY0-44	0.6960252456913664	random	54	D-allose degradation
ribo	Ara-2	PWY0-461	0.4323762688323297	random	54	lysine degradation I
ribo	Ara-2	PWY0-501	0.7576374618846204	random	54	lipoate biosynthesis and incorporation I
ribo	Ara-2	PWY0-521	0.2541194089577714	random	54	fructoselysine and psicoselysine degradation
ribo	Ara-2	PWY0-522	2.451451845267504	random	54	lipoate salvage I
ribo	Ara-2	PWY0-541	0.4946186773823547	random	54	cyclopropane fatty acid (CFA) biosynthesis
ribo	Ara-2	PWY0-661	0.4976920950626653	random	54	PRPP biosynthesis II
ribo	Ara-2	PWY0-662	1.1193186826549728	random	54	PRPP biosynthesis I
ribo	Ara-2	PWY0-781	0.9641575586845953	random	54	aspartate superpathway
ribo	Ara-2	PWY0-823	0.6388112996409926	random	54	arginine degradation III (arginine decarboxylase/agmatinase pathway)
ribo	Ara-2	PWY0-845	0.8784539600668811	random	54	superpathway of pyridoxal 5'-phosphate biosynthesis and salvage
ribo	Ara-2	PWY0-862	1.2698978072549583	random	54	<i>cis</i>-dodecenoyl biosynthesis
ribo	Ara-2	PWY0-881	1.4203953062424783	random	54	superpathway of fatty acid biosynthesis I (E. coli)
ribo	Ara-2	PWY0-901	0.7301398751463312	random	54	selenocysteine biosynthesis I (bacteria)
ribo	Ara-2	PWY0-981	0.1202788012111063	random	54	taurine degradation IV
ribo	Ara-2	PWY3O-4106	0.14025149506491233	random	54	NAD salvage pathway III
ribo	Ara-2	PWYCQD-2	0.4719291767357884	random	54	dTDP-<i>N</i>-acetylviosamine biosynthesis
ribo	Ara-2	PWYCQD-3	2.281156427344768	random	54	N-acetyl-galactosamine degradation
ribo	Ara-2	PWYCQD-4	2.7920584886989093	random	54	galactosamine degradation
ribo	Ara-2	PYRIDNUCSAL-PWY	0.24818158320834768	random	54	NAD salvage pathway I
ribo	Ara-2	PYRIDNUCSYN-PWY	1.2399944754810504	random	54	NAD biosynthesis I (from aspartate)
ribo	Ara-2	PYRIDOXSYN-PWY	0.7951834604559003	random	54	pyridoxal 5'-phosphate biosynthesis I
ribo	Ara-2	PYRUVDEHYD-PWY	3	random	54	pyruvate decarboxylation to acetyl CoA
ribo	Ara-2	PYRUVOX-PWY	0.03711657237823732	random	54	pyruvate oxidation pathway
ribo	Ara-2	RHAMCAT-PWY	0.23303460636089385	random	54	L-rhamnose degradation I
ribo	Ara-2	RIBOKIN-PWY	0.13016221884802165	random	54	ribose degradation
ribo	Ara-2	RIBOSYN2-PWY	1.268180507359863	random	54	flavin biosynthesis I (bacteria and plants)
ribo	Ara-2	SALVADEHYPOX-PWY	0.5183586363990097	random	54	adenosine nucleotides degradation II
ribo	Ara-2	SALVPURINE2-PWY	0.04227921897055479	random	54	xanthine and xanthosine salvage
ribo	Ara-2	SAM-PWY	0.1672017271042438	random	54	S-adenosyl-L-methionine biosynthesis
ribo	Ara-2	SER-GLYSYN-PWY	0.755368564261785	random	54	superpathway of serine and glycine biosynthesis I
ribo	Ara-2	SERDEG-PWY	3	random	54	L-serine degradation
ribo	Ara-2	SERSYN-PWY	0.8372231302278265	random	54	serine biosynthesis
ribo	Ara-2	SO4ASSIM-PWY	3.651092598871745	random	54	sulfate reduction I (assimilatory)
ribo	Ara-2	SORBDEG-PWY	0.11759814009206829	random	54	D-sorbitol degradation II
ribo	Ara-2	SULFATE-CYS-PWY	2.6431114496053363	random	54	superpathway of sulfate assimilation and cysteine biosynthesis
ribo	Ara-2	TCA	1.0464155970627216	random	54	TCA cycle I (prokaryotic)
ribo	Ara-2	TCA-GLYOX-BYPASS	1.2927143359915916	random	54	superpathway of glyoxylate bypass and TCA
ribo	Ara-2	THIOREDOX-PWY	0.05149054067260426	random	54	thioredoxin pathway
ribo	Ara-2	THISYN-PWY	0.7486428812206001	random	54	superpathway of thiamin diphosphate biosynthesis I
ribo	Ara-2	THRDLCTCAT-PWY	0.6260888281702234	random	54	threonine degradation III (to methylglyoxal)
ribo	Ara-2	THREOCAT-PWY	0.7320699735469898	random	54	superpathway of threonine metabolism
ribo	Ara-2	THREONINE-DEG2-PWY	0.5699060677473985	random	54	threonine degradation II
ribo	Ara-2	THRESYN-PWY	0.4387533977506985	random	54	threonine biosynthesis
ribo	Ara-2	TREDEGLOW-PWY	0.2930874975096177	random	54	trehalose degradation I (low osmolarity)
ribo	Ara-2	TRESYN-PWY	0.3295428337208149	random	54	trehalose biosynthesis I
ribo	Ara-2	TRNA-CHARGING-PWY	0.9892835987355117	random	54	tRNA charging
ribo	Ara-2	TRPSYN-PWY	1.123430088230254	random	54	tryptophan biosynthesis
ribo	Ara-2	TRYPDEG-PWY	0.6935722300957236	random	54	tryptophan degradation II (via pyruvate)
ribo	Ara-2	TYRSYN	0.6897093970049344	random	54	tyrosine biosynthesis I
ribo	Ara-2	UBISYN-PWY	1.4429455404568725	random	54	superpathway of ubiquinol-8 biosynthesis (prokaryotic)
ribo	Ara-2	UDPNAGSYN-PWY	0.23156425084424373	random	54	UDP-<i>N</i>-acetyl-D-glucosamine biosynthesis I
ribo	Ara-2	VALSYN-PWY	0.5071935307375373	random	54	valine biosynthesis
ribo	Ara-2	XYLCAT-PWY	0.41650800886445744	random	54	xylose degradation I
ribo	Ara-3	1CMET2-PWY	0.3846886737216928	random	54	formylTHF biosynthesis
ribo	Ara-3	2PHENDEG-PWY	0.7573150754090647	random	54	phenylethylamine degradation I
ribo	Ara-3	3-HYDROXYPHENYLACETATE-DEGRADATION-PWY	1.80117624604065	random	54	4-hydroxyphenylacetate degradation
ribo	Ara-3	4AMINOBUTMETAB-PWY	0.7366385595262387	random	54	superpathway of 4-aminobutyrate degradation
ribo	Ara-3	ACETATEUTIL-PWY	2.0424815206044293	random	54	superpathway of acetate utilization and formation
ribo	Ara-3	ACETOACETATE-DEG-PWY	0.4622226274797555	random	54	acetoacetate degradation (to acetyl CoA)
ribo	Ara-3	ALADEG-PWY	0.4856933677633577	random	54	alanine degradation I
ribo	Ara-3	ALANINE-SYN2-PWY	0.7719618818126206	random	54	alanine biosynthesis II
ribo	Ara-3	ALANINE-VALINESYN-PWY	0.667407652849675	random	54	alanine biosynthesis I
ribo	Ara-3	ALL-CHORISMATE-PWY	1.4888737989028156	random	54	superpathway of chorismate metabolism
ribo	Ara-3	AMMASSIM-PWY	2.343595413662334	random	54	ammonia assimilation cycle III
ribo	Ara-3	ANARESP1-PWY	1.8520347969302906	random	54	respiration (anaerobic)
ribo	Ara-3	ARABCAT-PWY	1.4076517221753835	random	54	L-arabinose degradation I
ribo	Ara-3	ARG+POLYAMINE-SYN	1.2851653955023974	random	54	superpathway of arginine and polyamine biosynthesis
ribo	Ara-3	ARGDEG-PWY	1.011760366145299	random	54	superpathway of arginine, putrescine, and 4-aminobutyrate degradation
ribo	Ara-3	ARGSYN-PWY	1.6069606004946844	random	54	arginine biosynthesis I (via L-ornithine)
ribo	Ara-3	ARO-PWY	0.9657707567160262	random	54	chorismate biosynthesis I
ribo	Ara-3	ASPARAGINE-BIOSYNTHESIS	0.418559083621097	random	54	asparagine biosynthesis I
ribo	Ara-3	ASPARAGINE-DEG1-PWY	1.0059210499779376	random	54	asparagine degradation I
ribo	Ara-3	ASPARAGINESYN-PWY	1.2529436484197067	random	54	asparagine biosynthesis II
ribo	Ara-3	ASPARTATESYN-PWY	0.02903647442271355	random	54	aspartate biosynthesis
ribo	Ara-3	ASPASN-PWY	0.8044744233705017	random	54	superpathway of aspartate and asparagine biosynthesis; interconversion of aspartate and asparagine
ribo	Ara-3	AST-PWY	1.373867805969198	random	54	arginine degradation II (AST pathway)
ribo	Ara-3	BETSYN-PWY	0.5460353368709377	random	54	glycine betaine biosynthesis I (Gram-negative bacteria)
ribo	Ara-3	BGALACT-PWY	0.3158872561965783	random	54	lactose degradation III
ribo	Ara-3	BIOTIN-BIOSYNTHESIS-PWY	1.3022509186833526	random	54	biotin biosynthesis I
ribo	Ara-3	BRANCHED-CHAIN-AA-SYN-PWY	1.0583772145544565	random	54	superpathway of leucine, valine, and isoleucine biosynthesis
ribo	Ara-3	BSUBPOLYAMSYN-PWY	0.3907310229802152	random	54	spermidine biosynthesis I
ribo	Ara-3	COA-PWY	0.9321547365021879	random	54	coenzyme A biosynthesis
ribo	Ara-3	COBALSYN-PWY	2.3618431843679333	random	54	adenosylcobalamin salvage from cobinamide I
ribo	Ara-3	COLANSYN-PWY	1.2811482349169492	random	54	colanic acid building blocks biosynthesis
ribo	Ara-3	COMPLETE-ARO-PWY	1.0428575025101348	random	54	superpathway of phenylalanine, tyrosine, and tryptophan biosynthesis
ribo	Ara-3	CYANCAT-PWY	0.7156842501697397	random	54	cyanate degradation
ribo	Ara-3	CYSTSYN-PWY	0.10811726907931715	random	54	cysteine biosynthesis I
ribo	Ara-3	DAPLYSINESYN-PWY	1.457501286876468	random	54	lysine biosynthesis I
ribo	Ara-3	DARABCAT-PWY	0.1993562498005662	random	54	D-arabinose degradation II
ribo	Ara-3	DENOVOPURINE2-PWY	1.352469050052668	random	54	superpathway of purine nucleotides <i>de novo</i> biosynthesis II
ribo	Ara-3	DETOX1-PWY	2.5797672548453487	random	54	superoxide radicals degradation
ribo	Ara-3	DTDPRHAMSYN-PWY	0.5219827523450705	random	54	dTDP-L-rhamnose biosynthesis I
ribo	Ara-3	ECASYN-PWY	0.6788814355081534	random	54	enterobacterial common antigen biosynthesis
ribo	Ara-3	ENTNER-DOUDOROFF-PWY	2.1312194904470085	random	54	Entner-Doudoroff pathway I
ribo	Ara-3	ETOH-ACETYLCOA-ANA-PWY	0.7581279907785582	random	54	ethanol degradation I
ribo	Ara-3	FAO-PWY	1.3634188459150491	random	54	fatty acid &beta;-oxidation I
ribo	Ara-3	FASYN-ELONG-PWY	0.5700177156568891	random	54	fatty acid elongation -- saturated
ribo	Ara-3	FASYN-INITIAL-PWY	0.5147466464650441	random	54	superpathway of fatty acid biosynthesis initiation (E. coli)
ribo	Ara-3	FERMENTATION-PWY	1.8595626064042494	random	54	mixed acid fermentation
ribo	Ara-3	FUC-RHAMCAT-PWY	0.39872162543497275	random	54	superpathway of fucose and rhamnose degradation
ribo	Ara-3	FUCCAT-PWY	0.429941911384769	random	54	fucose degradation
ribo	Ara-3	GALACT-GLUCUROCAT-PWY	1.1616165071318723	random	54	superpathway of hexuronide and hexuronate degradation
ribo	Ara-3	GALACTARDEG-PWY	1.5885829445546484	random	54	D-galactarate degradation I
ribo	Ara-3	GALACTCAT-PWY	2.259843170844183	random	54	D-galactonate degradation
ribo	Ara-3	GALACTITOLCAT-PWY	4.40534712714438	random	54	galactitol degradation
ribo	Ara-3	GALACTMETAB-PWY	1.85978731917257	random	54	galactose degradation I (Leloir pathway)
ribo	Ara-3	GALACTUROCAT-PWY	0.666654670433961	random	54	D-galacturonate degradation I
ribo	Ara-3	GLCMANNANAUT-PWY	0.7710500110322179	random	54	superpathway of <i>N</i>-acetylglucosamine, <i>N</i>-acetylmannosamine and <i>N</i>-acetylneuraminate degradation
ribo	Ara-3	GLNSYN-PWY	0.37609009341040467	random	54	glutamine biosynthesis I
ribo	Ara-3	GLUAMCAT-PWY	0.5679391523260475	random	54	<i>N</i>-acetylglucosamine degradation I
ribo	Ara-3	GLUCARDEG-PWY	0.5504857706543655	random	54	<i>D</i>-glucarate degradation I
ribo	Ara-3	GLUCARGALACTSUPER-PWY	1.4291352864422404	random	54	superpathway of D-glucarate and D-galactarate degradation
ribo	Ara-3	GLUCONEO-PWY	0.5436500295380792	random	54	gluconeogenesis I
ribo	Ara-3	GLUCONSUPER-PWY	0.9232077415019585	random	54	D-gluconate degradation
ribo	Ara-3	GLUCOSE1PMETAB-PWY	1.522845592348438	random	54	glucose and glucose-1-phosphate degradation
ribo	Ara-3	GLUCUROCAT-PWY	1.387268731098944	random	54	superpathway of &beta;-D-glucuronide and D-glucuronate degradation
ribo	Ara-3	GLUT-REDOX-PWY	3	random	54	glutathione redox reactions II
ribo	Ara-3	GLUTAMINDEG-PWY	3.292937164222361	random	54	glutamine degradation I
ribo	Ara-3	GLUTAMINEFUM-PWY	3.292937164222361	random	54	glutamine degradation II
ribo	Ara-3	GLUTATHIONESYN-PWY	0.32042744068189477	random	54	glutathione biosynthesis
ribo	Ara-3	GLUTDEG-PWY	0.05904001408029182	random	54	glutamate degradation II
ribo	Ara-3	GLUTORN-PWY	1.0087927665467886	random	54	ornithine biosynthesis
ribo	Ara-3	GLUTSYN-PWY	3.292937164222361	random	54	glutamate biosynthesis I
ribo	Ara-3	GLUTSYNIII-PWY	3.292937164222361	random	54	glutamate biosynthesis III
ribo	Ara-3	GLYCEROLMETAB-PWY	2.0436205569243424	random	54	glycerol degradation V
ribo	Ara-3	GLYCLEAV-PWY	0.38730592114328993	random	54	glycine cleavage
ribo	Ara-3	GLYCOCAT-PWY	0.4110109399691992	random	54	glycogen degradation I
ribo	Ara-3	GLYCOGENSYNTH-PWY	0.303118787985058	random	54	glycogen biosynthesis I (from ADP-D-Glucose)
ribo	Ara-3	GLYCOL-GLYOXDEG-PWY	1.8723571852271403	random	54	superpathway of glycol metabolism and degradation
ribo	Ara-3	GLYCOLATEMET-PWY	2.397081844670509	random	54	glycolate and glyoxylate degradation I
ribo	Ara-3	GLYCOLYSIS	0.998108989151227	random	54	glycolysis I (from glucose-6P)
ribo	Ara-3	GLYCOLYSIS-E-D	1.3703112861182618	random	54	superpathway of glycolysis and Entner-Doudoroff
ribo	Ara-3	GLYCOLYSIS-TCA-GLYOX-BYPASS	1.2620464691188091	random	54	superpathway of glycolysis, pyruvate dehydrogenase, TCA, and glyoxylate bypass
ribo	Ara-3	GLYOXDEG-PWY	2.271470889700002	random	54	glycolate and glyoxylate degradation II
ribo	Ara-3	GLYOXYLATE-BYPASS	1.8239961168690986	random	54	glyoxylate cycle
ribo	Ara-3	GLYSYN-PWY	0.18848959167333443	random	54	glycine biosynthesis I
ribo	Ara-3	HCAMHPDEG-PWY	1.414672054479658	random	54	3-phenylpropanoate and 3-(3-hydroxyphenyl)propanoate degradation to 2-oxopent-4-enoate
ribo	Ara-3	HEME-BIOSYNTHESIS-II	1.5336277898147126	random	54	heme biosynthesis from uroporphyrinogen-III I (aerobic)
ribo	Ara-3	HEMESYN2-PWY	1.5095348523167464	random	54	heme biosynthesis from uroporphyrinogen-III II (anaerobic)
ribo	Ara-3	HEXITOLDEGSUPER-PWY	1.8461628397159109	random	54	superpathway of hexitol degradation (bacteria)
ribo	Ara-3	HISTSYN-PWY	1.3916999025779562	random	54	histidine biosynthesis
ribo	Ara-3	HOMOSER-METSYN-PWY	1.57518922406088	random	54	methionine biosynthesis I
ribo	Ara-3	HOMOSER-THRESYN-PWY	0.9888238676653291	random	54	threonine biosynthesis from homoserine
ribo	Ara-3	HOMOSERSYN-PWY	1.7545511051982572	random	54	homoserine biosynthesis
ribo	Ara-3	IDNCAT-PWY	0.5760918311307388	random	54	L-idonate degradation
ribo	Ara-3	ILEUSYN-PWY	1.443864894452018	random	54	isoleucine biosynthesis I (from threonine)
ribo	Ara-3	KDO-LIPASYN-PWY	0.06961678268212901	random	54	(KDO)<sub>2</sub>-lipid A biosynthesis I
ribo	Ara-3	KDO-NAGLIPASYN-PWY	1.407114736986568	random	54	superpathway of (KDO)<SUB>2</SUB>-lipid A biosynthesis
ribo	Ara-3	KDOSYN-PWY	0.551803294799627	random	54	KDO transfer to lipid IV<sub>A</sub> I
ribo	Ara-3	KETOGLUCONMET-PWY	0.6635562729352628	random	54	ketogluconate metabolism
ribo	Ara-3	LCYSDEG-PWY	0.7055407570860123	random	54	L-cysteine degradation II
ribo	Ara-3	LEUSYN-PWY	0.875764153379588	random	54	leucine biosynthesis
ribo	Ara-3	LIPA-CORESYN-PWY	0.5530494707565472	random	54	Lipid A-core biosynthesis
ribo	Ara-3	LPSSYN-PWY	1.2776408263290893	random	54	superpathway of lipopolysaccharide biosynthesis
ribo	Ara-3	LYXMET-PWY	1.1687162615348847	random	54	L-lyxose degradation
ribo	Ara-3	MALATE-ASPARTATE-SHUTTLE-PWY	0.08667293950547394	random	54	aspartate degradation II
ribo	Ara-3	MANNCAT-PWY	0.13482628573139574	random	54	D-mannose degradation
ribo	Ara-3	MANNIDEG-PWY	0.18116906068266572	random	54	mannitol degradation I
ribo	Ara-3	MENAQUINONESYN-PWY	0.7350536577175434	random	54	menaquinol-8 biosynthesis
ribo	Ara-3	MET-SAM-PWY	1.554017129251894	random	54	superpathway of <i>S</i>-adenosyl-L-methionine biosynthesis
ribo	Ara-3	METHGLYUT-PWY	1.7151832016120618	random	54	superpathway of methylglyoxal degradation
ribo	Ara-3	METSYN-PWY	1.6447436806477196	random	54	homoserine and methionine biosynthesis
ribo	Ara-3	NADPHOS-DEPHOS-PWY	0.24461393419287936	random	54	NAD phosphorylation and dephosphorylation I
ribo	Ara-3	NAGLIPASYN-PWY	2.0620737089460186	random	54	lipid IV<sub>A</sub> biosynthesis
ribo	Ara-3	NONMEVIPP-PWY	2.070936189312791	random	54	methylerythritol phosphate pathway
ribo	Ara-3	NONOXIPENT-PWY	1.2643109702890092	random	54	pentose phosphate pathway (non-oxidative branch)
ribo	Ara-3	OANTIGEN-PWY-1	0.4997153277494861	random	54	<i>O</i>-antigen building blocks biosynthesis (<i>E. coli</i>)
ribo	Ara-3	ORNARGDEG-PWY	1.0032645436419128	random	54	superpathway of arginine and ornithine degradation
ribo	Ara-3	ORNDEG-PWY	1.2099129255136547	random	54	superpathway of ornithine degradation
ribo	Ara-3	OXIDATIVEPENT-PWY	1.7694177467892178	random	54	pentose phosphate pathway (oxidative branch) I
ribo	Ara-3	P2-PWY	0.44856174684295297	random	54	citrate lyase activation
ribo	Ara-3	P4-PWY	1.3676399524053524	random	54	superpathway of lysine, threonine and methionine biosynthesis I
ribo	Ara-3	PANTO-PWY	1.5740093612112085	random	54	phosphopantothenate biosynthesis I
ribo	Ara-3	PANTOSYN-PWY	1.2935257867479837	random	54	pantothenate and coenzyme A biosynthesis I
ribo	Ara-3	PENTOSE-P-PWY	1.4741492731370345	random	54	pentose phosphate pathway
ribo	Ara-3	PEPTIDOGLYCANSYN-PWY	0.8529817030307358	random	54	peptidoglycan biosynthesis I (<I>meso</I>-diaminopimelate containing)
ribo	Ara-3	PHESYN	1.1766452661014013	random	54	phenylalanine biosynthesis I
ribo	Ara-3	PHOSLIPSYN-PWY	0.7452506840018827	random	54	phospholipid biosynthesis I
ribo	Ara-3	PLPSAL-PWY	2.2246262100191716	random	54	pyridoxal 5'-phosphate salvage I
ribo	Ara-3	POLYAMSYN-PWY	0.5056102028032348	random	54	superpathway of polyamine biosynthesis I
ribo	Ara-3	POLYISOPRENSYN-PWY	0.45505314549521	random	54	polyisoprenoid biosynthesis (<i>E. coli</i>)
ribo	Ara-3	PPGPPMET-PWY	0.3997465626659334	random	54	ppGpp biosynthesis
ribo	Ara-3	PROSYN-PWY	0.2480676181224016	random	54	proline biosynthesis I
ribo	Ara-3	PRPP-PWY	1.2942859252035162	random	54	superpathway of histidine, purine, and pyrimidine biosynthesis
ribo	Ara-3	PUTDEG-PWY	0.8366654897672392	random	54	putrescine degradation I
ribo	Ara-3	PWY-1269	0.8736511178435736	random	54	CMP-KDO biosynthesis I
ribo	Ara-3	PWY-1801	0.7316945367031364	random	54	formaldehyde oxidation II (glutathione-dependent)
ribo	Ara-3	PWY-2161	0.22520247879529456	random	54	folate polyglutamylation
ribo	Ara-3	PWY-40	0.318859546611383	random	54	putrescine biosynthesis I
ribo	Ara-3	PWY-4121	0.4505314967553691	random	54	glutathionylspermidine biosynthesis
ribo	Ara-3	PWY-4261	0.14488651365224903	random	54	glycerol degradation I
ribo	Ara-3	PWY-4381	0.5875885533402505	random	54	fatty acid biosynthesis initiation I
ribo	Ara-3	PWY-46	0.9045592909373179	random	54	putrescine biosynthesis III
ribo	Ara-3	PWY-4621	0.1482600976479874	random	54	arsenate detoxification II (glutaredoxin)
ribo	Ara-3	PWY-5084	0.5974747962530108	random	54	2-oxoglutarate decarboxylation to succinyl-CoA
ribo	Ara-3	PWY-5123	0.3104087599021616	random	54	<i>trans, trans</i>-farnesyl diphosphate biosynthesis
ribo	Ara-3	PWY-5148	3	random	54	acyl-CoA hydrolysis
ribo	Ara-3	PWY-5162	0.6665874030423175	random	54	2-oxopentenoate degradation
ribo	Ara-3	PWY-5188	1.2917971119472527	random	54	tetrapyrrole biosynthesis I (from glutamate)
ribo	Ara-3	PWY-5194	0.2261218038542673	random	54	siroheme biosynthesis
ribo	Ara-3	PWY-5340	1.6588345540917824	random	54	sulfate activation for sulfonation
ribo	Ara-3	PWY-5350	0.8219563887696719	random	54	thiosulfate disproportionation III (rhodanese)
ribo	Ara-3	PWY-5386	0.6702406829666017	random	54	methylglyoxal degradation I
ribo	Ara-3	PWY-5436	0.7320285114097278	random	54	threonine degradation IV
ribo	Ara-3	PWY-5437	1.7406414487225341	random	54	threonine degradation I
ribo	Ara-3	PWY-5453	2.5667474535571047	random	54	methylglyoxal degradation III
ribo	Ara-3	PWY-5480	0.7581279907785582	random	54	pyruvate fermentation to ethanol I
ribo	Ara-3	PWY-5484	1.0347732581791713	random	54	glycolysis II (from fructose-6P)
ribo	Ara-3	PWY-5485	2.1309469404998174	random	54	pyruvate fermentation to acetate IV
ribo	Ara-3	PWY-5659	2.002027677442853	random	54	GDP-mannose biosynthesis
ribo	Ara-3	PWY-5667	0.23282995711231552	random	54	CDP-diacylglycerol biosynthesis I
ribo	Ara-3	PWY-5668	1.3510077098708493	random	54	cardiolipin biosynthesis I
ribo	Ara-3	PWY-5669	0.4165426778998531	random	54	phosphatidylethanolamine biosynthesis I
ribo	Ara-3	PWY-5686	1.2998109252550976	random	54	UMP biosynthesis
ribo	Ara-3	PWY-5698	0.6648359013144861	random	54	allantoin degradation to ureidoglycolate II (ammonia producing)
ribo	Ara-3	PWY-5705	1.606706283599303	random	54	allantoin degradation to glyoxylate III
ribo	Ara-3	PWY-5755	3	random	54	4-hydroxybenzoate biosynthesis II (bacteria and fungi)
ribo	Ara-3	PWY-5783	0.2033838400657298	random	54	octaprenyl diphosphate biosynthesis
ribo	Ara-3	PWY-5785	0.839607673293633	random	54	di-<i>trans</i>,poly-<i>cis</i>-undecaprenyl phosphate biosynthesis
ribo	Ara-3	PWY-5837	1.5824237858194339	random	54	1,4-dihydroxy-2-naphthoate biosynthesis I
ribo	Ara-3	PWY-5838	1.3475928648457165	random	54	superpathway of menaquinol-8 biosynthesis I
ribo	Ara-3	PWY-5852	0.22347519374031924	random	54	demethylmenaquinol-8 biosynthesis I
ribo	Ara-3	PWY-5901	4.416772277369135	random	54	2,3-dihydroxybenzoate biosynthesis
ribo	Ara-3	PWY-5964	0.07677099344604257	random	54	guanylyl molybdenum cofactor biosynthesis
ribo	Ara-3	PWY-5965	0.14592541299700296	random	54	fatty acid biosynthesis initiation III
ribo	Ara-3	PWY-5966	0.553626999000104	random	54	fatty acid biosynthesis initiation II
ribo	Ara-3	PWY-5971	0.5470147249043448	random	54	palmitate biosynthesis II (bacteria and plants)
ribo	Ara-3	PWY-5973	0.48742551158144404	random	54	<i>cis</i>-vaccenate biosynthesis
ribo	Ara-3	PWY-5989	0.6153323760425153	random	54	stearate biosynthesis II (bacteria and plants)
ribo	Ara-3	PWY-6012	1.1066810207203284	random	54	acyl carrier protein metabolism I
ribo	Ara-3	PWY-6019	2.2050582733210513	random	54	pseudouridine degradation
ribo	Ara-3	PWY-6028	0.2974292640009788	random	54	acetoin degradation
ribo	Ara-3	PWY-6121	1.9142872412287084	random	54	5-aminoimidazole ribonucleotide biosynthesis I
ribo	Ara-3	PWY-6122	1.9142872412287084	random	54	5-aminoimidazole ribonucleotide biosynthesis II
ribo	Ara-3	PWY-6123	1.289649017007659	random	54	inosine-5'-phosphate biosynthesis I
ribo	Ara-3	PWY-6125	0.5985161216450662	random	54	superpathway of guanosine nucleotides <i>de novo</i> biosynthesis II
ribo	Ara-3	PWY-6126	1.5302225655154627	random	54	superpathway of adenosine nucleotides <i>de novo</i> biosynthesis II
ribo	Ara-3	PWY-6147	0.5091696570090313	random	54	6-hydroxymethyl-dihydropterin diphosphate biosynthesis I
ribo	Ara-3	PWY-6151	1.5952203668275626	random	54	<i>S</i>-adenosyl-L-methionine cycle I
ribo	Ara-3	PWY-6153	0.7367642544043632	random	54	autoinducer AI-2 biosynthesis I
ribo	Ara-3	PWY-6163	1.0786012481944243	random	54	chorismate biosynthesis from 3-dehydroquinate
ribo	Ara-3	PWY-6164	0.5966945695504817	random	54	3-dehydroquinate biosynthesis I
ribo	Ara-3	PWY-6268	0.22257138713602903	random	54	adenosylcobalamin salvage from cobalamin
ribo	Ara-3	PWY-6277	2.1339508823484783	random	54	superpathway of 5-aminoimidazole ribonucleotide biosynthesis
ribo	Ara-3	PWY-6282	0.4294520147666088	random	54	palmitoleate biosynthesis I
ribo	Ara-3	PWY-6284	0.4275158023826537	random	54	superpathway of unsaturated fatty acids biosynthesis (<i>E. coli</i>)
ribo	Ara-3	PWY-6387	0.8952051195180812	random	54	UDP-<i>N</i>-acetylmuramoyl-pentapeptide biosynthesis I (<i>meso</i>-DAP-containing)
ribo	Ara-3	PWY-6476	0.5350444626254094	random	54	cytidylyl molybdenum cofactor biosynthesis
ribo	Ara-3	PWY-6519	1.4674200172016336	random	54	8-amino-7-oxononanoate biosynthesis I
ribo	Ara-3	PWY-6535	0.842525206817228	random	54	4-aminobutyrate degradation
ribo	Ara-3	PWY-6537	0.6084257826802294	random	54	4-aminobutyrate degradation II
ribo	Ara-3	PWY-6543	2.123785057547816	random	54	4-aminobenzoate biosynthesis
ribo	Ara-3	PWY-6556	0.3375676666327651	random	54	pyrimidine ribonucleosides salvage II
ribo	Ara-3	PWY-6579	0.6094827345082564	random	54	superpathway of guanine and guanosine salvage
ribo	Ara-3	PWY-66	0.23305391901214384	random	54	GDP-L-fucose biosynthesis I (from GDP-D-mannose)
ribo	Ara-3	PWY-6605	0.9367913379191086	random	54	adenine and adenosine salvage II
ribo	Ara-3	PWY-6608	2.4879245013142044	random	54	guanosine nucleotides degradation III
ribo	Ara-3	PWY-6609	1.7378999454825608	random	54	adenine and adenosine salvage III
ribo	Ara-3	PWY-6611	1.9181809860630734	random	54	adenine and adenosine salvage V
ribo	Ara-3	PWY-6612	1.0709982463996381	random	54	superpathway of tetrahydrofolate biosynthesis
ribo	Ara-3	PWY-6614	0.29743026875687634	random	54	tetrahydrofolate biosynthesis
ribo	Ara-3	PWY-6617	0.6505657205926871	random	54	adenosine nucleotides degradation III
ribo	Ara-3	PWY-6618	0.18904710370638944	random	54	guanine and guanosine salvage III
ribo	Ara-3	PWY-6620	0.7343939009724996	random	54	guanine and guanosine salvage
ribo	Ara-3	PWY-6628	1.0164196555760812	random	54	superpathway of phenylalanine biosynthesis
ribo	Ara-3	PWY-6629	1.04392411163708	random	54	superpathway of tryptophan biosynthesis
ribo	Ara-3	PWY-6690	1.414672054479658	random	54	cinnamate and 3-hydroxycinnamate degradation to 2-oxopent-4-enoate
ribo	Ara-3	PWY-6700	1.5242897470533552	random	54	queuosine biosynthesis
ribo	Ara-3	PWY-6703	1.7517771273693283	random	54	preQ<sub>0</sub> biosynthesis
ribo	Ara-3	PWY-6708	0.9490533638833643	random	54	ubiquinol-8 biosynthesis (prokaryotic)
ribo	Ara-3	PWY-6772	1.0580998026578392	random	54	hydrogen production V
ribo	Ara-3	PWY-6823	1.6706491091951436	random	54	molybdenum cofactor biosynthesis
ribo	Ara-3	PWY-6890	1.2046861466667123	random	54	4-amino-2-methyl-5-diphosphomethylpyrimidine biosynthesis
ribo	Ara-3	PWY-6892	1.9759397426441587	random	54	thiazole biosynthesis I (E. coli)
ribo	Ara-3	PWY-6894	0.06460983360006492	random	54	thiamin diphosphate biosynthesis I (E. coli)
ribo	Ara-3	PWY-6952	1.0411950851200493	random	54	glycerophosphodiester degradation
ribo	Ara-3	PWY-6961	1.2677565559903536	random	54	L-ascorbate degradation II (bacterial, aerobic)
ribo	Ara-3	PWY-7176	0.9693744518664722	random	54	UTP and CTP <i>de novo</i> biosynthesis
ribo	Ara-3	PWY-7179	1.6588484871120392	random	54	purine deoxyribonucleosides degradation
ribo	Ara-3	PWY-7180	0.7408517926081782	random	54	2'-deoxy-&alpha;-D-ribose 1-phosphate degradation
ribo	Ara-3	PWY-7181	1.380538360339659	random	54	pyrimidine deoxyribonucleosides degradation
ribo	Ara-3	PWY-7184	1.2487443845932489	random	54	pyrimidine deoxyribonucleotides <i>de novo</i> biosynthesis I
ribo	Ara-3	PWY-7187	1.3403371098265944	random	54	pyrimidine deoxyribonucleotides <i>de novo</i> biosynthesis II
ribo	Ara-3	PWY-7219	2.1971908102990207	random	54	adenosine ribonucleotides <i>de novo</i> biosynthesis
ribo	Ara-3	PWY-7220	0.6906745488111007	random	54	adenosine deoxyribonucleotides <i>de novo</i> biosynthesis II
ribo	Ara-3	PWY-7221	0.48929721372871704	random	54	guanosine ribonucleotides <i>de novo</i> biosynthesis
ribo	Ara-3	PWY-7222	0.6906745488111007	random	54	guanosine deoxyribonucleotides <i>de novo</i> biosynthesis II
ribo	Ara-3	PWY-7242	1.6545170898517176	random	54	D-fructuronate degradation
ribo	Ara-3	PWY-7247	0.5465253842520316	random	54	&beta;-D-glucuronide and D-glucuronate degradation
ribo	Ara-3	PWY-7315	0.8748049312610774	random	54	dTDP-<i>N</i>-acetylthomosamine biosynthesis
ribo	Ara-3	PWY-7335	0.5593479952240364	random	54	UDP-<i>N</i>-acetyl-&alpha;-D-mannosaminouronate biosynthesis
ribo	Ara-3	PWY-7343	0.27149246767723834	random	54	UDP-glucose biosynthesis
ribo	Ara-3	PWY-7344	0.34515573531852634	random	54	UDP-D-galactose biosynthesis
ribo	Ara-3	PWY-7346	0.0759713982442108	random	54	UDP-&alpha;-D-glucuronate biosynthesis (from UDP-glucose)
ribo	Ara-3	PWY-7446	0.12933205290402772	random	54	sulfoglycolysis
ribo	Ara-3	PWY-901	2.156559532748854	random	54	methylglyoxal degradation II
ribo	Ara-3	PWY0-1021	3	random	54	alanine biosynthesis III
ribo	Ara-3	PWY0-1061	1.4786631849220173	random	54	superpathway of alanine biosynthesis
ribo	Ara-3	PWY0-1182	0.24904097543856252	random	54	trehalose degradation II (trehalase)
ribo	Ara-3	PWY0-1221	1.4167726720366207	random	54	putrescine degradation II
ribo	Ara-3	PWY0-1241	0.23989826763749109	random	54	ADP-L-<i>glycero</i>-&beta;-D-<i>manno</i>-heptose biosynthesis
ribo	Ara-3	PWY0-1261	1.2822182227074015	random	54	anhydromuropeptides recycling
ribo	Ara-3	PWY0-1264	1.7625936008152243	random	54	biotin-carboxyl carrier protein assembly
ribo	Ara-3	PWY0-1275	0.1386375772303282	random	54	lipoate biosynthesis and incorporation II
ribo	Ara-3	PWY0-1277	1.1905619159829837	random	54	3-phenylpropionate and 3-(3-hydroxyphenyl)propionate degradation
ribo	Ara-3	PWY0-1280	0.3441544114180269	random	54	ethylene glycol degradation
ribo	Ara-3	PWY0-1295	0.1448375198853408	random	54	pyrimidine ribonucleosides degradation
ribo	Ara-3	PWY0-1296	1.3564984673517495	random	54	purine ribonucleosides degradation
ribo	Ara-3	PWY0-1297	1.3444965785754617	random	54	superpathway of purine deoxyribonucleosides degradation
ribo	Ara-3	PWY0-1298	1.1078690227143426	random	54	superpathway of pyrimidine deoxyribonucleosides degradation
ribo	Ara-3	PWY0-1299	0.4226905688878671	random	54	arginine dependent acid resistance
ribo	Ara-3	PWY0-1300	0.42322394066217256	random	54	2-<I>O</I>-&alpha;-mannosyl-D-glycerate degradation
ribo	Ara-3	PWY0-1301	3	random	54	melibiose degradation
ribo	Ara-3	PWY0-1303	0.424033606570132	random	54	aminopropylcadaverine biosynthesis
ribo	Ara-3	PWY0-1305	0.26509502038447763	random	54	glutamate dependent acid resistance
ribo	Ara-3	PWY0-1306	0.11667688820596103	random	54	L-galactonate degradation
ribo	Ara-3	PWY0-1309	0.3967126872365885	random	54	chitobiose degradation
ribo	Ara-3	PWY0-1312	2.1309469404998174	random	54	acetate formation from acetyl-CoA I
ribo	Ara-3	PWY0-1313	1.852922707395179	random	54	acetate conversion to acetyl-CoA
ribo	Ara-3	PWY0-1314	3	random	54	fructose degradation
ribo	Ara-3	PWY0-1315	0.4833644189137976	random	54	L-lactaldehyde degradation (anaerobic)
ribo	Ara-3	PWY0-1317	0.0733982995145424	random	54	L-lactaldehyde degradation (aerobic)
ribo	Ara-3	PWY0-1319	0.23282995711231552	random	54	CDP-diacylglycerol biosynthesis II
ribo	Ara-3	PWY0-1324	0.8808103912636851	random	54	<i>N</i>-acetylneuraminate and <i>N</i>-acetylmannosamine degradation
ribo	Ara-3	PWY0-1325	0.9340930073062902	random	54	superpathway of asparagine biosynthesis
ribo	Ara-3	PWY0-1329	1.6267106175517119	random	54	succinate to cytochrome <i>bo</i> oxidase electron transfer
ribo	Ara-3	PWY0-1336	3	random	54	NADH to fumarate electron transfer
ribo	Ara-3	PWY0-1337	0.11324328540979083	random	54	oleate &beta;-oxidation
ribo	Ara-3	PWY0-1338	1.8692171875323884	random	54	polymyxin resistance
ribo	Ara-3	PWY0-1347	0.5999901013255247	random	54	NADH to trimethylamine <i>N</i>-oxide electron transfer
ribo	Ara-3	PWY0-1348	3	random	54	NADH to dimethyl sulfoxide electron transfer
ribo	Ara-3	PWY0-1353	1.6267106175517119	random	54	succinate to cytochrome <i>bd</i> oxidase electron transfer
ribo	Ara-3	PWY0-1355	0.5999901013255247	random	54	formate to trimethylamine <i>N</i>-oxide electron transfer
ribo	Ara-3	PWY0-1356	3	random	54	formate to dimethyl sulfoxide electron transfer
ribo	Ara-3	PWY0-1415	1.2550005717618256	random	54	superpathway of heme biosynthesis from uroporphyrinogen-III
ribo	Ara-3	PWY0-1433	0.8218611336071203	random	54	tetrahydromonapterin biosynthesis
ribo	Ara-3	PWY0-1465	0.2690633692112614	random	54	D-malate degradation
ribo	Ara-3	PWY0-1466	0.27658135820658963	random	54	trehalose degradation VI (periplasmic)
ribo	Ara-3	PWY0-1471	0.6785896978879262	random	54	uracil degradation III
ribo	Ara-3	PWY0-1477	1.742585371049136	random	54	ethanolamine utilization
ribo	Ara-3	PWY0-1479	1.119371075457126	random	54	tRNA processing
ribo	Ara-3	PWY0-1507	0.13597523945978243	random	54	biotin biosynthesis from 8-amino-7-oxononanoate I
ribo	Ara-3	PWY0-1517	0.19000206201456915	random	54	sedoheptulose bisphosphate bypass
ribo	Ara-3	PWY0-1527	0.3434396290193852	random	54	curcumin degradation
ribo	Ara-3	PWY0-1534	0.05633241843309243	random	54	hydrogen sulfide biosynthesis I
ribo	Ara-3	PWY0-1535	0.09369533767888567	random	54	D-serine degradation
ribo	Ara-3	PWY0-1544	1.8038411129656764	random	54	proline to cytochrome <i>bo</i> oxidase electron transfer
ribo	Ara-3	PWY0-1545	0.7379180109399935	random	54	cardiolipin biosynthesis III
ribo	Ara-3	PWY0-162	1.1998199463192312	random	54	superpathway of pyrimidine ribonucleotides <i>de novo</i> biosynthesis
ribo	Ara-3	PWY0-163	0.5299325122481576	random	54	salvage pathways of pyrimidine ribonucleotides
ribo	Ara-3	PWY0-166	1.0688882178420378	random	54	superpathway of pyrimidine deoxyribonucleotides <i>de novo</i> biosynthesis (E. coli)
ribo	Ara-3	PWY0-181	1.399478061428042	random	54	salvage pathways of pyrimidine deoxyribonucleotides
ribo	Ara-3	PWY0-301	1.4067566672750045	random	54	L-ascorbate degradation I (bacterial, anaerobic)
ribo	Ara-3	PWY0-381	0.8519014799185458	random	54	glycerol and glycerophosphodiester degradation
ribo	Ara-3	PWY0-41	0.696556920182416	random	54	allantoin degradation IV (anaerobic)
ribo	Ara-3	PWY0-42	1.9115337923955071	random	54	2-methylcitrate cycle I
ribo	Ara-3	PWY0-43	1.737773249010518	random	54	conversion of succinate to propionate
ribo	Ara-3	PWY0-44	1.7549140519616562	random	54	D-allose degradation
ribo	Ara-3	PWY0-461	0.4549046786773923	random	54	lysine degradation I
ribo	Ara-3	PWY0-501	0.09926005329183263	random	54	lipoate biosynthesis and incorporation I
ribo	Ara-3	PWY0-521	0.5485073635575567	random	54	fructoselysine and psicoselysine degradation
ribo	Ara-3	PWY0-522	0.13939911314995193	random	54	lipoate salvage I
ribo	Ara-3	PWY0-541	0.2320126931101406	random	54	cyclopropane fatty acid (CFA) biosynthesis
ribo	Ara-3	PWY0-661	0.45878476807501894	random	54	PRPP biosynthesis II
ribo	Ara-3	PWY0-662	0.32342021283023564	random	54	PRPP biosynthesis I
ribo	Ara-3	PWY0-781	1.193996248370765	random	54	aspartate superpathway
ribo	Ara-3	PWY0-823	0.318859546611383	random	54	arginine degradation III (arginine decarboxylase/agmatinase pathway)
ribo	Ara-3	PWY0-845	2.0558831213563478	random	54	superpathway of pyridoxal 5'-phosphate biosynthesis and salvage
ribo	Ara-3	PWY0-862	0.3668823113187719	random	54	<i>cis</i>-dodecenoyl biosynthesis
ribo	Ara-3	PWY0-881	0.48457696197302863	random	54	superpathway of fatty acid biosynthesis I (E. coli)
ribo	Ara-3	PWY0-901	0.6032690678241258	random	54	selenocysteine biosynthesis I (bacteria)
ribo	Ara-3	PWY0-981	0.31989435705103253	random	54	taurine degradation IV
ribo	Ara-3	PWY3O-4106	0.4852193406287676	random	54	NAD salvage pathway III
ribo	Ara-3	PWYCQD-2	0.5371265870849982	random	54	dTDP-<i>N</i>-acetylviosamine biosynthesis
ribo	Ara-3	PWYCQD-3	3.6482766244885974	random	54	N-acetyl-galactosamine degradation
ribo	Ara-3	PWYCQD-4	4.40534712714438	random	54	galactosamine degradation
ribo	Ara-3	PYRIDNUCSAL-PWY	0.8218234306435444	random	54	NAD salvage pathway I
ribo	Ara-3	PYRIDNUCSYN-PWY	0.5596880644283097	random	54	NAD biosynthesis I (from aspartate)
ribo	Ara-3	PYRIDOXSYN-PWY	1.709655813834879	random	54	pyridoxal 5'-phosphate biosynthesis I
ribo	Ara-3	PYRUVDEHYD-PWY	0.31468051418469195	random	54	pyruvate decarboxylation to acetyl CoA
ribo	Ara-3	PYRUVOX-PWY	0.05770212763142165	random	54	pyruvate oxidation pathway
ribo	Ara-3	RHAMCAT-PWY	0.43730776050988773	random	54	L-rhamnose degradation I
ribo	Ara-3	RIBOKIN-PWY	2.121573438558492	random	54	ribose degradation
ribo	Ara-3	RIBOSYN2-PWY	0.19850471085278334	random	54	flavin biosynthesis I (bacteria and plants)
ribo	Ara-3	SALVADEHYPOX-PWY	2.6779963805837457	random	54	adenosine nucleotides degradation II
ribo	Ara-3	SALVPURINE2-PWY	0.7343939009724996	random	54	xanthine and xanthosine salvage
ribo	Ara-3	SAM-PWY	0.3053996428121984	random	54	S-adenosyl-L-methionine biosynthesis
ribo	Ara-3	SER-GLYSYN-PWY	0.5584259310099118	random	54	superpathway of serine and glycine biosynthesis I
ribo	Ara-3	SERDEG-PWY	5.343710122853498	random	54	L-serine degradation
ribo	Ara-3	SERSYN-PWY	0.6355653010058492	random	54	serine biosynthesis
ribo	Ara-3	SO4ASSIM-PWY	1.409184375482381	random	54	sulfate reduction I (assimilatory)
ribo	Ara-3	SORBDEG-PWY	0.7067226875666992	random	54	D-sorbitol degradation II
ribo	Ara-3	SULFATE-CYS-PWY	1.0098630743097456	random	54	superpathway of sulfate assimilation and cysteine biosynthesis
ribo	Ara-3	TCA	1.6074638399023584	random	54	TCA cycle I (prokaryotic)
ribo	Ara-3	TCA-GLYOX-BYPASS	1.5211111557750574	random	54	superpathway of glyoxylate bypass and TCA
ribo	Ara-3	THIOREDOX-PWY	0.04987821030788844	random	54	thioredoxin pathway
ribo	Ara-3	THISYN-PWY	1.658072576300065	random	54	superpathway of thiamin diphosphate biosynthesis I
ribo	Ara-3	THRDLCTCAT-PWY	2.234488226331978	random	54	threonine degradation III (to methylglyoxal)
ribo	Ara-3	THREOCAT-PWY	1.340765681125256	random	54	superpathway of threonine metabolism
ribo	Ara-3	THREONINE-DEG2-PWY	2.1214378925325605	random	54	threonine degradation II
ribo	Ara-3	THRESYN-PWY	1.3657560263844968	random	54	threonine biosynthesis
ribo	Ara-3	TREDEGLOW-PWY	0.26218836896310294	random	54	trehalose degradation I (low osmolarity)
ribo	Ara-3	TRESYN-PWY	1.0575660336632822	random	54	trehalose biosynthesis I
ribo	Ara-3	TRNA-CHARGING-PWY	1.7445904316145002	random	54	tRNA charging
ribo	Ara-3	TRPSYN-PWY	1.128281590107241	random	54	tryptophan biosynthesis
ribo	Ara-3	TRYPDEG-PWY	0.21260266203434766	random	54	tryptophan degradation II (via pyruvate)
ribo	Ara-3	TYRSYN	0.9894068687560885	random	54	tyrosine biosynthesis I
ribo	Ara-3	UBISYN-PWY	1.274636547663157	random	54	superpathway of ubiquinol-8 biosynthesis (prokaryotic)
ribo	Ara-3	UDPNAGSYN-PWY	0.5392663734172913	random	54	UDP-<i>N</i>-acetyl-D-glucosamine biosynthesis I
ribo	Ara-3	VALSYN-PWY	0.5966006132989397	random	54	valine biosynthesis
ribo	Ara-3	XYLCAT-PWY	0.35665976109379866	random	54	xylose degradation I
ribo	Ara-4	1CMET2-PWY	0.7014701976299337	random	54	formylTHF biosynthesis
ribo	Ara-4	2PHENDEG-PWY	0.546164949546315	random	54	phenylethylamine degradation I
ribo	Ara-4	3-HYDROXYPHENYLACETATE-DEGRADATION-PWY	0.23700107498787998	random	54	4-hydroxyphenylacetate degradation
ribo	Ara-4	4AMINOBUTMETAB-PWY	0.5547880386432427	random	54	superpathway of 4-aminobutyrate degradation
ribo	Ara-4	ACETATEUTIL-PWY	0.833941282012079	random	54	superpathway of acetate utilization and formation
ribo	Ara-4	ACETOACETATE-DEG-PWY	0.6832874413940105	random	54	acetoacetate degradation (to acetyl CoA)
ribo	Ara-4	ALADEG-PWY	0.2132247509722458	random	54	alanine degradation I
ribo	Ara-4	ALANINE-SYN2-PWY	0.723620107804882	random	54	alanine biosynthesis II
ribo	Ara-4	ALANINE-VALINESYN-PWY	0.2630145244170267	random	54	alanine biosynthesis I
ribo	Ara-4	ALL-CHORISMATE-PWY	1.4209095177092559	random	54	superpathway of chorismate metabolism
ribo	Ara-4	AMMASSIM-PWY	0.9255659718762159	random	54	ammonia assimilation cycle III
ribo	Ara-4	ANARESP1-PWY	2.1573272505936187	random	54	respiration (anaerobic)
ribo	Ara-4	ARABCAT-PWY	1.8075208903811972	random	54	L-arabinose degradation I
ribo	Ara-4	ARG+POLYAMINE-SYN	1.3783157657749596	random	54	superpathway of arginine and polyamine biosynthesis
ribo	Ara-4	ARGDEG-PWY	1.3377162760492503	random	54	superpathway of arginine, putrescine, and 4-aminobutyrate degradation
ribo	Ara-4	ARGSYN-PWY	0.36979647094694884	random	54	arginine biosynthesis I (via L-ornithine)
ribo	Ara-4	ARO-PWY	2.228791382966025	random	54	chorismate biosynthesis I
ribo	Ara-4	ASPARAGINE-BIOSYNTHESIS	0.3599621556035989	random	54	asparagine biosynthesis I
ribo	Ara-4	ASPARAGINE-DEG1-PWY	3	random	54	asparagine degradation I
ribo	Ara-4	ASPARAGINESYN-PWY	0.3599621556035989	random	54	asparagine biosynthesis II
ribo	Ara-4	ASPARTATESYN-PWY	0.10521827715773774	random	54	aspartate biosynthesis
ribo	Ara-4	ASPASN-PWY	1.5248623873345297	random	54	superpathway of aspartate and asparagine biosynthesis; interconversion of aspartate and asparagine
ribo	Ara-4	AST-PWY	0.39472524652077495	random	54	arginine degradation II (AST pathway)
ribo	Ara-4	BETSYN-PWY	0.47844123762773666	random	54	glycine betaine biosynthesis I (Gram-negative bacteria)
ribo	Ara-4	BGALACT-PWY	0.3560741136873034	random	54	lactose degradation III
ribo	Ara-4	BIOTIN-BIOSYNTHESIS-PWY	0.7539903260800954	random	54	biotin biosynthesis I
ribo	Ara-4	BRANCHED-CHAIN-AA-SYN-PWY	1.5831220632379082	random	54	superpathway of leucine, valine, and isoleucine biosynthesis
ribo	Ara-4	BSUBPOLYAMSYN-PWY	3	random	54	spermidine biosynthesis I
ribo	Ara-4	COA-PWY	2.132411748100765	random	54	coenzyme A biosynthesis
ribo	Ara-4	COBALSYN-PWY	0.26143691047155565	random	54	adenosylcobalamin salvage from cobinamide I
ribo	Ara-4	COLANSYN-PWY	1.6070406936929431	random	54	colanic acid building blocks biosynthesis
ribo	Ara-4	COMPLETE-ARO-PWY	1.5367958632279133	random	54	superpathway of phenylalanine, tyrosine, and tryptophan biosynthesis
ribo	Ara-4	CYANCAT-PWY	0.41164621980505867	random	54	cyanate degradation
ribo	Ara-4	CYSTSYN-PWY	0.3842249579375614	random	54	cysteine biosynthesis I
ribo	Ara-4	DAPLYSINESYN-PWY	1.8108260318302258	random	54	lysine biosynthesis I
ribo	Ara-4	DARABCAT-PWY	0.4736162702376305	random	54	D-arabinose degradation II
ribo	Ara-4	DENOVOPURINE2-PWY	1.0844067548207212	random	54	superpathway of purine nucleotides <i>de novo</i> biosynthesis II
ribo	Ara-4	DETOX1-PWY	2.125373754456818	random	54	superoxide radicals degradation
ribo	Ara-4	DTDPRHAMSYN-PWY	1.607192719338648	random	54	dTDP-L-rhamnose biosynthesis I
ribo	Ara-4	ECASYN-PWY	1.0128732678182537	random	54	enterobacterial common antigen biosynthesis
ribo	Ara-4	ENTNER-DOUDOROFF-PWY	0.21882714430098005	random	54	Entner-Doudoroff pathway I
ribo	Ara-4	ETOH-ACETYLCOA-ANA-PWY	2.0776521787899	random	54	ethanol degradation I
ribo	Ara-4	FAO-PWY	0.5211900909451315	random	54	fatty acid &beta;-oxidation I
ribo	Ara-4	FASYN-ELONG-PWY	0.8312421188467667	random	54	fatty acid elongation -- saturated
ribo	Ara-4	FASYN-INITIAL-PWY	0.34713978630872716	random	54	superpathway of fatty acid biosynthesis initiation (E. coli)
ribo	Ara-4	FERMENTATION-PWY	2.083964180045269	random	54	mixed acid fermentation
ribo	Ara-4	FUC-RHAMCAT-PWY	1.367363161265101	random	54	superpathway of fucose and rhamnose degradation
ribo	Ara-4	FUCCAT-PWY	2.2116429997143117	random	54	fucose degradation
ribo	Ara-4	GALACT-GLUCUROCAT-PWY	0.5277027709646359	random	54	superpathway of hexuronide and hexuronate degradation
ribo	Ara-4	GALACTARDEG-PWY	0.4203899815133052	random	54	D-galactarate degradation I
ribo	Ara-4	GALACTCAT-PWY	0.3954946880431791	random	54	D-galactonate degradation
ribo	Ara-4	GALACTITOLCAT-PWY	0.3217774998754431	random	54	galactitol degradation
ribo	Ara-4	GALACTMETAB-PWY	0.4457872304897516	random	54	galactose degradation I (Leloir pathway)
ribo	Ara-4	GALACTUROCAT-PWY	0.7203659873159101	random	54	D-galacturonate degradation I
ribo	Ara-4	GLCMANNANAUT-PWY	0.7108651141693851	random	54	superpathway of <i>N</i>-acetylglucosamine, <i>N</i>-acetylmannosamine and <i>N</i>-acetylneuraminate degradation
ribo	Ara-4	GLNSYN-PWY	1.2780199670732482	random	54	glutamine biosynthesis I
ribo	Ara-4	GLUAMCAT-PWY	0.48003097013294815	random	54	<i>N</i>-acetylglucosamine degradation I
ribo	Ara-4	GLUCARDEG-PWY	0.3228012378648369	random	54	<i>D</i>-glucarate degradation I
ribo	Ara-4	GLUCARGALACTSUPER-PWY	0.382262177533298	random	54	superpathway of D-glucarate and D-galactarate degradation
ribo	Ara-4	GLUCONEO-PWY	1.171811034971962	random	54	gluconeogenesis I
ribo	Ara-4	GLUCONSUPER-PWY	1.5551065830612523	random	54	D-gluconate degradation
ribo	Ara-4	GLUCOSE1PMETAB-PWY	0.9200586155395624	random	54	glucose and glucose-1-phosphate degradation
ribo	Ara-4	GLUCUROCAT-PWY	0.6049308505477652	random	54	superpathway of &beta;-D-glucuronide and D-glucuronate degradation
ribo	Ara-4	GLUT-REDOX-PWY	3.913047382485619	random	54	glutathione redox reactions II
ribo	Ara-4	GLUTAMINDEG-PWY	3	random	54	glutamine degradation I
ribo	Ara-4	GLUTAMINEFUM-PWY	0.28285985991727775	random	54	glutamine degradation II
ribo	Ara-4	GLUTATHIONESYN-PWY	1.1349327525068618	random	54	glutathione biosynthesis
ribo	Ara-4	GLUTDEG-PWY	0.2926161715998083	random	54	glutamate degradation II
ribo	Ara-4	GLUTORN-PWY	0.33737682540025554	random	54	ornithine biosynthesis
ribo	Ara-4	GLUTSYN-PWY	0.28285985991727775	random	54	glutamate biosynthesis I
ribo	Ara-4	GLUTSYNIII-PWY	0.4265720777011938	random	54	glutamate biosynthesis III
ribo	Ara-4	GLYCEROLMETAB-PWY	0.12299541628192802	random	54	glycerol degradation V
ribo	Ara-4	GLYCLEAV-PWY	1.1796369349001152	random	54	glycine cleavage
ribo	Ara-4	GLYCOCAT-PWY	0.7599263772592425	random	54	glycogen degradation I
ribo	Ara-4	GLYCOGENSYNTH-PWY	4.070878502820676	random	54	glycogen biosynthesis I (from ADP-D-Glucose)
ribo	Ara-4	GLYCOL-GLYOXDEG-PWY	1.2380483998943528	random	54	superpathway of glycol metabolism and degradation
ribo	Ara-4	GLYCOLATEMET-PWY	1.6061684740311204	random	54	glycolate and glyoxylate degradation I
ribo	Ara-4	GLYCOLYSIS	1.1698491217150355	random	54	glycolysis I (from glucose-6P)
ribo	Ara-4	GLYCOLYSIS-E-D	1.0410076390824137	random	54	superpathway of glycolysis and Entner-Doudoroff
ribo	Ara-4	GLYCOLYSIS-TCA-GLYOX-BYPASS	1.832605844191675	random	54	superpathway of glycolysis, pyruvate dehydrogenase, TCA, and glyoxylate bypass
ribo	Ara-4	GLYOXDEG-PWY	0.6409571151141304	random	54	glycolate and glyoxylate degradation II
ribo	Ara-4	GLYOXYLATE-BYPASS	2.4883158003743695	random	54	glyoxylate cycle
ribo	Ara-4	GLYSYN-PWY	0.07720996897290454	random	54	glycine biosynthesis I
ribo	Ara-4	HCAMHPDEG-PWY	2.0277275852732104	random	54	3-phenylpropanoate and 3-(3-hydroxyphenyl)propanoate degradation to 2-oxopent-4-enoate
ribo	Ara-4	HEME-BIOSYNTHESIS-II	1.4756429705821972	random	54	heme biosynthesis from uroporphyrinogen-III I (aerobic)
ribo	Ara-4	HEMESYN2-PWY	1.5061763774618702	random	54	heme biosynthesis from uroporphyrinogen-III II (anaerobic)
ribo	Ara-4	HEXITOLDEGSUPER-PWY	0.3568311945323029	random	54	superpathway of hexitol degradation (bacteria)
ribo	Ara-4	HISTSYN-PWY	0.9852773324471258	random	54	histidine biosynthesis
ribo	Ara-4	HOMOSER-METSYN-PWY	0.7195240809325042	random	54	methionine biosynthesis I
ribo	Ara-4	HOMOSER-THRESYN-PWY	0.14362812304592074	random	54	threonine biosynthesis from homoserine
ribo	Ara-4	HOMOSERSYN-PWY	1.7979388834192178	random	54	homoserine biosynthesis
ribo	Ara-4	IDNCAT-PWY	1.9564902631634478	random	54	L-idonate degradation
ribo	Ara-4	ILEUSYN-PWY	2.117234716213075	random	54	isoleucine biosynthesis I (from threonine)
ribo	Ara-4	KDO-LIPASYN-PWY	0.9311602604176291	random	54	(KDO)<sub>2</sub>-lipid A biosynthesis I
ribo	Ara-4	KDO-NAGLIPASYN-PWY	0.9584027883159145	random	54	superpathway of (KDO)<SUB>2</SUB>-lipid A biosynthesis
ribo	Ara-4	KDOSYN-PWY	0.18015526313047658	random	54	KDO transfer to lipid IV<sub>A</sub> I
ribo	Ara-4	KETOGLUCONMET-PWY	1.304648370595541	random	54	ketogluconate metabolism
ribo	Ara-4	LCYSDEG-PWY	0.5876321896367175	random	54	L-cysteine degradation II
ribo	Ara-4	LEUSYN-PWY	0.4991353717054626	random	54	leucine biosynthesis
ribo	Ara-4	LIPA-CORESYN-PWY	0.4706804660149568	random	54	Lipid A-core biosynthesis
ribo	Ara-4	LPSSYN-PWY	0.8348831706220804	random	54	superpathway of lipopolysaccharide biosynthesis
ribo	Ara-4	LYXMET-PWY	1.8065805885165247	random	54	L-lyxose degradation
ribo	Ara-4	MALATE-ASPARTATE-SHUTTLE-PWY	0.140957921437905	random	54	aspartate degradation II
ribo	Ara-4	MANNCAT-PWY	3	random	54	D-mannose degradation
ribo	Ara-4	MANNIDEG-PWY	0.12700769158180034	random	54	mannitol degradation I
ribo	Ara-4	MENAQUINONESYN-PWY	0.12324166631733137	random	54	menaquinol-8 biosynthesis
ribo	Ara-4	MET-SAM-PWY	1.1743473805238456	random	54	superpathway of <i>S</i>-adenosyl-L-methionine biosynthesis
ribo	Ara-4	METHGLYUT-PWY	0.3712921252692223	random	54	superpathway of methylglyoxal degradation
ribo	Ara-4	METSYN-PWY	1.2392703095340547	random	54	homoserine and methionine biosynthesis
ribo	Ara-4	NADPHOS-DEPHOS-PWY	0.42813402087978547	random	54	NAD phosphorylation and dephosphorylation I
ribo	Ara-4	NAGLIPASYN-PWY	1.2668391690200709	random	54	lipid IV<sub>A</sub> biosynthesis
ribo	Ara-4	NONMEVIPP-PWY	1.1478219759340123	random	54	methylerythritol phosphate pathway
ribo	Ara-4	NONOXIPENT-PWY	0.4321790700753499	random	54	pentose phosphate pathway (non-oxidative branch)
ribo	Ara-4	OANTIGEN-PWY-1	1.5557301400384296	random	54	<i>O</i>-antigen building blocks biosynthesis (<i>E. coli</i>)
ribo	Ara-4	ORNARGDEG-PWY	1.2892327865915016	random	54	superpathway of arginine and ornithine degradation
ribo	Ara-4	ORNDEG-PWY	1.1965447685779016	random	54	superpathway of ornithine degradation
ribo	Ara-4	OXIDATIVEPENT-PWY	0.5232341563714352	random	54	pentose phosphate pathway (oxidative branch) I
ribo	Ara-4	P2-PWY	0.4109539601039963	random	54	citrate lyase activation
ribo	Ara-4	P4-PWY	1.3383340303393148	random	54	superpathway of lysine, threonine and methionine biosynthesis I
ribo	Ara-4	PANTO-PWY	0.8491619635985226	random	54	phosphopantothenate biosynthesis I
ribo	Ara-4	PANTOSYN-PWY	1.6229996771196011	random	54	pantothenate and coenzyme A biosynthesis I
ribo	Ara-4	PENTOSE-P-PWY	0.46840363072850344	random	54	pentose phosphate pathway
ribo	Ara-4	PEPTIDOGLYCANSYN-PWY	0.39246197666875965	random	54	peptidoglycan biosynthesis I (<I>meso</I>-diaminopimelate containing)
ribo	Ara-4	PHESYN	0.3280291218628669	random	54	phenylalanine biosynthesis I
ribo	Ara-4	PHOSLIPSYN-PWY	1.3326482220559026	random	54	phospholipid biosynthesis I
ribo	Ara-4	PLPSAL-PWY	0.4521316155948392	random	54	pyridoxal 5'-phosphate salvage I
ribo	Ara-4	POLYAMSYN-PWY	2.1317274053153015	random	54	superpathway of polyamine biosynthesis I
ribo	Ara-4	POLYISOPRENSYN-PWY	0.5967945872372272	random	54	polyisoprenoid biosynthesis (<i>E. coli</i>)
ribo	Ara-4	PPGPPMET-PWY	0.21439199227606914	random	54	ppGpp biosynthesis
ribo	Ara-4	PROSYN-PWY	0.9162059758844349	random	54	proline biosynthesis I
ribo	Ara-4	PRPP-PWY	1.0458369069332878	random	54	superpathway of histidine, purine, and pyrimidine biosynthesis
ribo	Ara-4	PUTDEG-PWY	2.124288207359398	random	54	putrescine degradation I
ribo	Ara-4	PWY-1269	0.5816071499333128	random	54	CMP-KDO biosynthesis I
ribo	Ara-4	PWY-1801	0.23507628831379462	random	54	formaldehyde oxidation II (glutathione-dependent)
ribo	Ara-4	PWY-2161	0.310288736338689	random	54	folate polyglutamylation
ribo	Ara-4	PWY-40	2.121326135973321	random	54	putrescine biosynthesis I
ribo	Ara-4	PWY-4121	1.4488966144792892	random	54	glutathionylspermidine biosynthesis
ribo	Ara-4	PWY-4261	0.1874924114142602	random	54	glycerol degradation I
ribo	Ara-4	PWY-4381	0.39351121421404495	random	54	fatty acid biosynthesis initiation I
ribo	Ara-4	PWY-46	0.5109999500900602	random	54	putrescine biosynthesis III
ribo	Ara-4	PWY-4621	3	random	54	arsenate detoxification II (glutaredoxin)
ribo	Ara-4	PWY-5084	3	random	54	2-oxoglutarate decarboxylation to succinyl-CoA
ribo	Ara-4	PWY-5123	0.6261838916540396	random	54	<i>trans, trans</i>-farnesyl diphosphate biosynthesis
ribo	Ara-4	PWY-5148	0.494279441326589	random	54	acyl-CoA hydrolysis
ribo	Ara-4	PWY-5162	1.6780158536741399	random	54	2-oxopentenoate degradation
ribo	Ara-4	PWY-5188	0.5484301782349109	random	54	tetrapyrrole biosynthesis I (from glutamate)
ribo	Ara-4	PWY-5194	0.3893372794805867	random	54	siroheme biosynthesis
ribo	Ara-4	PWY-5340	2.121323877343731	random	54	sulfate activation for sulfonation
ribo	Ara-4	PWY-5350	0.5756344594163221	random	54	thiosulfate disproportionation III (rhodanese)
ribo	Ara-4	PWY-5386	0.35667604572243944	random	54	methylglyoxal degradation I
ribo	Ara-4	PWY-5436	2.0400056645260967	random	54	threonine degradation IV
ribo	Ara-4	PWY-5437	2.0868560643736993	random	54	threonine degradation I
ribo	Ara-4	PWY-5453	0.41881697075223007	random	54	methylglyoxal degradation III
ribo	Ara-4	PWY-5480	2.0776521787899	random	54	pyruvate fermentation to ethanol I
ribo	Ara-4	PWY-5484	0.39143479954719723	random	54	glycolysis II (from fructose-6P)
ribo	Ara-4	PWY-5485	1.0198657284105128	random	54	pyruvate fermentation to acetate IV
ribo	Ara-4	PWY-5659	2.446285771506734	random	54	GDP-mannose biosynthesis
ribo	Ara-4	PWY-5667	1.5147732426732214	random	54	CDP-diacylglycerol biosynthesis I
ribo	Ara-4	PWY-5668	0.525481342238594	random	54	cardiolipin biosynthesis I
ribo	Ara-4	PWY-5669	0.6563368369730971	random	54	phosphatidylethanolamine biosynthesis I
ribo	Ara-4	PWY-5686	0.45520715575082643	random	54	UMP biosynthesis
ribo	Ara-4	PWY-5698	0.42860239345640117	random	54	allantoin degradation to ureidoglycolate II (ammonia producing)
ribo	Ara-4	PWY-5705	0.6795941056595335	random	54	allantoin degradation to glyoxylate III
ribo	Ara-4	PWY-5755	0.23076653990760354	random	54	4-hydroxybenzoate biosynthesis II (bacteria and fungi)
ribo	Ara-4	PWY-5783	0.10906119746951584	random	54	octaprenyl diphosphate biosynthesis
ribo	Ara-4	PWY-5785	0.7698089071216204	random	54	di-<i>trans</i>,poly-<i>cis</i>-undecaprenyl phosphate biosynthesis
ribo	Ara-4	PWY-5837	0.5334222304376489	random	54	1,4-dihydroxy-2-naphthoate biosynthesis I
ribo	Ara-4	PWY-5838	0.6358354956495228	random	54	superpathway of menaquinol-8 biosynthesis I
ribo	Ara-4	PWY-5852	1.4226770507367625	random	54	demethylmenaquinol-8 biosynthesis I
ribo	Ara-4	PWY-5901	3.5070128714269884	random	54	2,3-dihydroxybenzoate biosynthesis
ribo	Ara-4	PWY-5964	0.4480312574846084	random	54	guanylyl molybdenum cofactor biosynthesis
ribo	Ara-4	PWY-5965	0.15551822200921994	random	54	fatty acid biosynthesis initiation III
ribo	Ara-4	PWY-5966	0.3825744975094616	random	54	fatty acid biosynthesis initiation II
ribo	Ara-4	PWY-5971	0.9210335310027847	random	54	palmitate biosynthesis II (bacteria and plants)
ribo	Ara-4	PWY-5973	0.8394322936425778	random	54	<i>cis</i>-vaccenate biosynthesis
ribo	Ara-4	PWY-5989	1.037729956789809	random	54	stearate biosynthesis II (bacteria and plants)
ribo	Ara-4	PWY-6012	0.6356002266504948	random	54	acyl carrier protein metabolism I
ribo	Ara-4	PWY-6019	0.35303212519485583	random	54	pseudouridine degradation
ribo	Ara-4	PWY-6028	0.5907773067672335	random	54	acetoin degradation
ribo	Ara-4	PWY-6121	0.49298148745853143	random	54	5-aminoimidazole ribonucleotide biosynthesis I
ribo	Ara-4	PWY-6122	0.48732798031121033	random	54	5-aminoimidazole ribonucleotide biosynthesis II
ribo	Ara-4	PWY-6123	0.39741885417729556	random	54	inosine-5'-phosphate biosynthesis I
ribo	Ara-4	PWY-6125	1.1101940337126153	random	54	superpathway of guanosine nucleotides <i>de novo</i> biosynthesis II
ribo	Ara-4	PWY-6126	1.629156163767336	random	54	superpathway of adenosine nucleotides <i>de novo</i> biosynthesis II
ribo	Ara-4	PWY-6147	0.2718772411310428	random	54	6-hydroxymethyl-dihydropterin diphosphate biosynthesis I
ribo	Ara-4	PWY-6151	0.19614071790978502	random	54	<i>S</i>-adenosyl-L-methionine cycle I
ribo	Ara-4	PWY-6153	0.11821278800798588	random	54	autoinducer AI-2 biosynthesis I
ribo	Ara-4	PWY-6163	0.837092494235034	random	54	chorismate biosynthesis from 3-dehydroquinate
ribo	Ara-4	PWY-6164	3.954045901476239	random	54	3-dehydroquinate biosynthesis I
ribo	Ara-4	PWY-6268	0.23544182600021674	random	54	adenosylcobalamin salvage from cobalamin
ribo	Ara-4	PWY-6277	0.4530797680387841	random	54	superpathway of 5-aminoimidazole ribonucleotide biosynthesis
ribo	Ara-4	PWY-6282	0.7960156471876094	random	54	palmitoleate biosynthesis I
ribo	Ara-4	PWY-6284	0.8232387955216316	random	54	superpathway of unsaturated fatty acids biosynthesis (<i>E. coli</i>)
ribo	Ara-4	PWY-6387	0.4165862619262897	random	54	UDP-<i>N</i>-acetylmuramoyl-pentapeptide biosynthesis I (<i>meso</i>-DAP-containing)
ribo	Ara-4	PWY-6476	0.004491685160432358	random	54	cytidylyl molybdenum cofactor biosynthesis
ribo	Ara-4	PWY-6519	0.8434023377006005	random	54	8-amino-7-oxononanoate biosynthesis I
ribo	Ara-4	PWY-6535	0.595207556953479	random	54	4-aminobutyrate degradation
ribo	Ara-4	PWY-6537	0.48005583912455896	random	54	4-aminobutyrate degradation II
ribo	Ara-4	PWY-6543	2.427368537980906	random	54	4-aminobenzoate biosynthesis
ribo	Ara-4	PWY-6556	2.1937507675164527	random	54	pyrimidine ribonucleosides salvage II
ribo	Ara-4	PWY-6579	0.6288848757287283	random	54	superpathway of guanine and guanosine salvage
ribo	Ara-4	PWY-66	0.44052173340060574	random	54	GDP-L-fucose biosynthesis I (from GDP-D-mannose)
ribo	Ara-4	PWY-6605	0.6375955815451287	random	54	adenine and adenosine salvage II
ribo	Ara-4	PWY-6608	0.687129039141683	random	54	guanosine nucleotides degradation III
ribo	Ara-4	PWY-6609	0.7457623643403709	random	54	adenine and adenosine salvage III
ribo	Ara-4	PWY-6611	0.6158976043763031	random	54	adenine and adenosine salvage V
ribo	Ara-4	PWY-6612	1.2816054083975734	random	54	superpathway of tetrahydrofolate biosynthesis
ribo	Ara-4	PWY-6614	0.9491587205109528	random	54	tetrahydrofolate biosynthesis
ribo	Ara-4	PWY-6617	0.08039683569817666	random	54	adenosine nucleotides degradation III
ribo	Ara-4	PWY-6618	0.2234190252913359	random	54	guanine and guanosine salvage III
ribo	Ara-4	PWY-6620	0.7538476304595259	random	54	guanine and guanosine salvage
ribo	Ara-4	PWY-6628	1.9716824009252574	random	54	superpathway of phenylalanine biosynthesis
ribo	Ara-4	PWY-6629	1.7324757083652251	random	54	superpathway of tryptophan biosynthesis
ribo	Ara-4	PWY-6690	2.0277275852732104	random	54	cinnamate and 3-hydroxycinnamate degradation to 2-oxopent-4-enoate
ribo	Ara-4	PWY-6700	0.4191160633468225	random	54	queuosine biosynthesis
ribo	Ara-4	PWY-6703	0.9343328782373076	random	54	preQ<sub>0</sub> biosynthesis
ribo	Ara-4	PWY-6708	1.1149272748790804	random	54	ubiquinol-8 biosynthesis (prokaryotic)
ribo	Ara-4	PWY-6772	0.905410153971589	random	54	hydrogen production V
ribo	Ara-4	PWY-6823	1.188656159412721	random	54	molybdenum cofactor biosynthesis
ribo	Ara-4	PWY-6890	2.1220854139214103	random	54	4-amino-2-methyl-5-diphosphomethylpyrimidine biosynthesis
ribo	Ara-4	PWY-6892	1.707455183004768	random	54	thiazole biosynthesis I (E. coli)
ribo	Ara-4	PWY-6894	0.989317811649359	random	54	thiamin diphosphate biosynthesis I (E. coli)
ribo	Ara-4	PWY-6952	0.4731548813136935	random	54	glycerophosphodiester degradation
ribo	Ara-4	PWY-6961	1.639079779616709	random	54	L-ascorbate degradation II (bacterial, aerobic)
ribo	Ara-4	PWY-7176	1.7573368001618273	random	54	UTP and CTP <i>de novo</i> biosynthesis
ribo	Ara-4	PWY-7179	0.48140669992616975	random	54	purine deoxyribonucleosides degradation
ribo	Ara-4	PWY-7180	1.6876128401415749	random	54	2'-deoxy-&alpha;-D-ribose 1-phosphate degradation
ribo	Ara-4	PWY-7181	0.7552695199178374	random	54	pyrimidine deoxyribonucleosides degradation
ribo	Ara-4	PWY-7184	1.8518515116271863	random	54	pyrimidine deoxyribonucleotides <i>de novo</i> biosynthesis I
ribo	Ara-4	PWY-7187	1.1819901501205587	random	54	pyrimidine deoxyribonucleotides <i>de novo</i> biosynthesis II
ribo	Ara-4	PWY-7219	1.7500738161152136	random	54	adenosine ribonucleotides <i>de novo</i> biosynthesis
ribo	Ara-4	PWY-7220	1.5322184534223178	random	54	adenosine deoxyribonucleotides <i>de novo</i> biosynthesis II
ribo	Ara-4	PWY-7221	0.34259042014378577	random	54	guanosine ribonucleotides <i>de novo</i> biosynthesis
ribo	Ara-4	PWY-7222	1.5322184534223178	random	54	guanosine deoxyribonucleotides <i>de novo</i> biosynthesis II
ribo	Ara-4	PWY-7242	0.7093231807153327	random	54	D-fructuronate degradation
ribo	Ara-4	PWY-7247	0.3025644599636492	random	54	&beta;-D-glucuronide and D-glucuronate degradation
ribo	Ara-4	PWY-7315	0.6211182425460421	random	54	dTDP-<i>N</i>-acetylthomosamine biosynthesis
ribo	Ara-4	PWY-7335	0.5343423410522881	random	54	UDP-<i>N</i>-acetyl-&alpha;-D-mannosaminouronate biosynthesis
ribo	Ara-4	PWY-7343	0.8275320148133581	random	54	UDP-glucose biosynthesis
ribo	Ara-4	PWY-7344	0.005039787800664408	random	54	UDP-D-galactose biosynthesis
ribo	Ara-4	PWY-7346	0.3616337133150578	random	54	UDP-&alpha;-D-glucuronate biosynthesis (from UDP-glucose)
ribo	Ara-4	PWY-7446	0.31072404737907816	random	54	sulfoglycolysis
ribo	Ara-4	PWY-901	0.4333036071531806	random	54	methylglyoxal degradation II
ribo	Ara-4	PWY0-1021	2.9262449773806742	random	54	alanine biosynthesis III
ribo	Ara-4	PWY0-1061	1.3633829724789814	random	54	superpathway of alanine biosynthesis
ribo	Ara-4	PWY0-1182	1.1109684879466273	random	54	trehalose degradation II (trehalase)
ribo	Ara-4	PWY0-1221	0.42886884872696107	random	54	putrescine degradation II
ribo	Ara-4	PWY0-1241	0.2996465762862536	random	54	ADP-L-<i>glycero</i>-&beta;-D-<i>manno</i>-heptose biosynthesis
ribo	Ara-4	PWY0-1261	0.6119753493159615	random	54	anhydromuropeptides recycling
ribo	Ara-4	PWY0-1264	1.738552074106252	random	54	biotin-carboxyl carrier protein assembly
ribo	Ara-4	PWY0-1275	0.15770738453390834	random	54	lipoate biosynthesis and incorporation II
ribo	Ara-4	PWY0-1277	1.904127340014806	random	54	3-phenylpropionate and 3-(3-hydroxyphenyl)propionate degradation
ribo	Ara-4	PWY0-1280	0.2932388122962923	random	54	ethylene glycol degradation
ribo	Ara-4	PWY0-1295	0.9212481336588348	random	54	pyrimidine ribonucleosides degradation
ribo	Ara-4	PWY0-1296	0.8707655217208089	random	54	purine ribonucleosides degradation
ribo	Ara-4	PWY0-1297	1.163192708365788	random	54	superpathway of purine deoxyribonucleosides degradation
ribo	Ara-4	PWY0-1298	1.3073769819619039	random	54	superpathway of pyrimidine deoxyribonucleosides degradation
ribo	Ara-4	PWY0-1299	3	random	54	arginine dependent acid resistance
ribo	Ara-4	PWY0-1300	0.4222946236776004	random	54	2-<I>O</I>-&alpha;-mannosyl-D-glycerate degradation
ribo	Ara-4	PWY0-1301	0.11415193069499104	random	54	melibiose degradation
ribo	Ara-4	PWY0-1303	2.1218388586453494	random	54	aminopropylcadaverine biosynthesis
ribo	Ara-4	PWY0-1305	0.28425307988150356	random	54	glutamate dependent acid resistance
ribo	Ara-4	PWY0-1306	0.5353837381184999	random	54	L-galactonate degradation
ribo	Ara-4	PWY0-1309	2.121554028606001	random	54	chitobiose degradation
ribo	Ara-4	PWY0-1312	1.0198657284105128	random	54	acetate formation from acetyl-CoA I
ribo	Ara-4	PWY0-1313	0.0782430671640428	random	54	acetate conversion to acetyl-CoA
ribo	Ara-4	PWY0-1314	0.11970553308697131	random	54	fructose degradation
ribo	Ara-4	PWY0-1315	0.40022126614823134	random	54	L-lactaldehyde degradation (anaerobic)
ribo	Ara-4	PWY0-1317	0.0916347617852745	random	54	L-lactaldehyde degradation (aerobic)
ribo	Ara-4	PWY0-1319	1.5147732426732214	random	54	CDP-diacylglycerol biosynthesis II
ribo	Ara-4	PWY0-1324	0.8298165636937893	random	54	<i>N</i>-acetylneuraminate and <i>N</i>-acetylmannosamine degradation
ribo	Ara-4	PWY0-1325	0.3599621556035989	random	54	superpathway of asparagine biosynthesis
ribo	Ara-4	PWY0-1329	0.6561873655723282	random	54	succinate to cytochrome <i>bo</i> oxidase electron transfer
ribo	Ara-4	PWY0-1336	2.7536999184661815	random	54	NADH to fumarate electron transfer
ribo	Ara-4	PWY0-1337	0.43920130315507155	random	54	oleate &beta;-oxidation
ribo	Ara-4	PWY0-1338	0.3882975387597207	random	54	polymyxin resistance
ribo	Ara-4	PWY0-1347	1.4142962037739948	random	54	NADH to trimethylamine <i>N</i>-oxide electron transfer
ribo	Ara-4	PWY0-1348	3	random	54	NADH to dimethyl sulfoxide electron transfer
ribo	Ara-4	PWY0-1353	0.6561873655723282	random	54	succinate to cytochrome <i>bd</i> oxidase electron transfer
ribo	Ara-4	PWY0-1355	1.4142962037739948	random	54	formate to trimethylamine <i>N</i>-oxide electron transfer
ribo	Ara-4	PWY0-1356	3	random	54	formate to dimethyl sulfoxide electron transfer
ribo	Ara-4	PWY0-1415	1.2590167996771473	random	54	superpathway of heme biosynthesis from uroporphyrinogen-III
ribo	Ara-4	PWY0-1433	0.1205566475049712	random	54	tetrahydromonapterin biosynthesis
ribo	Ara-4	PWY0-1465	0.3969882615549358	random	54	D-malate degradation
ribo	Ara-4	PWY0-1466	1.234456085015809	random	54	trehalose degradation VI (periplasmic)
ribo	Ara-4	PWY0-1471	0.3130603893005091	random	54	uracil degradation III
ribo	Ara-4	PWY0-1477	0.1993532207930924	random	54	ethanolamine utilization
ribo	Ara-4	PWY0-1479	0.2894963480454999	random	54	tRNA processing
ribo	Ara-4	PWY0-1507	0.21167367171028822	random	54	biotin biosynthesis from 8-amino-7-oxononanoate I
ribo	Ara-4	PWY0-1517	0.552009067582826	random	54	sedoheptulose bisphosphate bypass
ribo	Ara-4	PWY0-1527	3	random	54	curcumin degradation
ribo	Ara-4	PWY0-1534	0.07755182489984816	random	54	hydrogen sulfide biosynthesis I
ribo	Ara-4	PWY0-1535	0.180353519557273	random	54	D-serine degradation
ribo	Ara-4	PWY0-1544	0.11031271300265912	random	54	proline to cytochrome <i>bo</i> oxidase electron transfer
ribo	Ara-4	PWY0-1545	0.5069698671916831	random	54	cardiolipin biosynthesis III
ribo	Ara-4	PWY0-162	1.0805337783547113	random	54	superpathway of pyrimidine ribonucleotides <i>de novo</i> biosynthesis
ribo	Ara-4	PWY0-163	1.1820123036183785	random	54	salvage pathways of pyrimidine ribonucleotides
ribo	Ara-4	PWY0-166	1.4719992001381863	random	54	superpathway of pyrimidine deoxyribonucleotides <i>de novo</i> biosynthesis (E. coli)
ribo	Ara-4	PWY0-181	0.5850331744673881	random	54	salvage pathways of pyrimidine deoxyribonucleotides
ribo	Ara-4	PWY0-301	1.561706060250432	random	54	L-ascorbate degradation I (bacterial, anaerobic)
ribo	Ara-4	PWY0-381	0.4074521735425854	random	54	glycerol and glycerophosphodiester degradation
ribo	Ara-4	PWY0-41	0.44639746128590657	random	54	allantoin degradation IV (anaerobic)
ribo	Ara-4	PWY0-42	2.7208462322722675	random	54	2-methylcitrate cycle I
ribo	Ara-4	PWY0-43	0.40077695183309187	random	54	conversion of succinate to propionate
ribo	Ara-4	PWY0-44	0.4317107067865107	random	54	D-allose degradation
ribo	Ara-4	PWY0-461	0.06633463736839537	random	54	lysine degradation I
ribo	Ara-4	PWY0-501	0.30221167839271873	random	54	lipoate biosynthesis and incorporation I
ribo	Ara-4	PWY0-521	0.28929331533169617	random	54	fructoselysine and psicoselysine degradation
ribo	Ara-4	PWY0-522	0.2228803380483355	random	54	lipoate salvage I
ribo	Ara-4	PWY0-541	0.11108298688319336	random	54	cyclopropane fatty acid (CFA) biosynthesis
ribo	Ara-4	PWY0-661	0.8807040816560684	random	54	PRPP biosynthesis II
ribo	Ara-4	PWY0-662	0.3997887857839731	random	54	PRPP biosynthesis I
ribo	Ara-4	PWY0-781	1.1454304404388793	random	54	aspartate superpathway
ribo	Ara-4	PWY0-823	2.121326135973321	random	54	arginine degradation III (arginine decarboxylase/agmatinase pathway)
ribo	Ara-4	PWY0-845	1.093811778357213	random	54	superpathway of pyridoxal 5'-phosphate biosynthesis and salvage
ribo	Ara-4	PWY0-862	0.8493567385459385	random	54	<i>cis</i>-dodecenoyl biosynthesis
ribo	Ara-4	PWY0-881	0.72395565613496915	random	54	superpathway of fatty acid biosynthesis I (E. coli)
ribo	Ara-4	PWY0-901	1.741604174937401	random	54	selenocysteine biosynthesis I (bacteria)
ribo	Ara-4	PWY0-981	0.6667328893735096	random	54	taurine degradation IV
ribo	Ara-4	PWY3O-4106	0.23452403439043282	random	54	NAD salvage pathway III
ribo	Ara-4	PWYCQD-2	0.6015023391049099	random	54	dTDP-<i>N</i>-acetylviosamine biosynthesis
ribo	Ara-4	PWYCQD-3	0.5007363943369684	random	54	N-acetyl-galactosamine degradation
ribo	Ara-4	PWYCQD-4	0.3217774998754431	random	54	galactosamine degradation
ribo	Ara-4	PYRIDNUCSAL-PWY	0.3547092417740817	random	54	NAD salvage pathway I
ribo	Ara-4	PYRIDNUCSYN-PWY	0.26903842191382416	random	54	NAD biosynthesis I (from aspartate)
ribo	Ara-4	PYRIDOXSYN-PWY	1.3524919869610241	random	54	pyridoxal 5'-phosphate biosynthesis I
ribo	Ara-4	PYRUVDEHYD-PWY	1.1796369349001152	random	54	pyruvate decarboxylation to acetyl CoA
ribo	Ara-4	PYRUVOX-PWY	0.2696623707849803	random	54	pyruvate oxidation pathway
ribo	Ara-4	RHAMCAT-PWY	0.453892115177257	random	54	L-rhamnose degradation I
ribo	Ara-4	RIBOKIN-PWY	0.11584905920061656	random	54	ribose degradation
ribo	Ara-4	RIBOSYN2-PWY	1.0817903608560544	random	54	flavin biosynthesis I (bacteria and plants)
ribo	Ara-4	SALVADEHYPOX-PWY	0.6617130106614076	random	54	adenosine nucleotides degradation II
ribo	Ara-4	SALVPURINE2-PWY	0.7538476304595259	random	54	xanthine and xanthosine salvage
ribo	Ara-4	SAM-PWY	0.35425799997728574	random	54	S-adenosyl-L-methionine biosynthesis
ribo	Ara-4	SER-GLYSYN-PWY	1.6629754835152382	random	54	superpathway of serine and glycine biosynthesis I
ribo	Ara-4	SERDEG-PWY	3.3143102589026334	random	54	L-serine degradation
ribo	Ara-4	SERSYN-PWY	1.91972119987792	random	54	serine biosynthesis
ribo	Ara-4	SO4ASSIM-PWY	2.1517173279446613	random	54	sulfate reduction I (assimilatory)
ribo	Ara-4	SORBDEG-PWY	0.03580255626396427	random	54	D-sorbitol degradation II
ribo	Ara-4	SULFATE-CYS-PWY	1.821806061452196	random	54	superpathway of sulfate assimilation and cysteine biosynthesis
ribo	Ara-4	TCA	2.564572645248952	random	54	TCA cycle I (prokaryotic)
ribo	Ara-4	TCA-GLYOX-BYPASS	2.347818093376402	random	54	superpathway of glyoxylate bypass and TCA
ribo	Ara-4	THIOREDOX-PWY	0.10785728613672368	random	54	thioredoxin pathway
ribo	Ara-4	THISYN-PWY	1.6887815641795036	random	54	superpathway of thiamin diphosphate biosynthesis I
ribo	Ara-4	THRDLCTCAT-PWY	0.5517694367415253	random	54	threonine degradation III (to methylglyoxal)
ribo	Ara-4	THREOCAT-PWY	1.6701220616374883	random	54	superpathway of threonine metabolism
ribo	Ara-4	THREONINE-DEG2-PWY	0.4617014995695861	random	54	threonine degradation II
ribo	Ara-4	THRESYN-PWY	1.2747602158079026	random	54	threonine biosynthesis
ribo	Ara-4	TREDEGLOW-PWY	0.33632977287060034	random	54	trehalose degradation I (low osmolarity)
ribo	Ara-4	TRESYN-PWY	1.2937499375872354	random	54	trehalose biosynthesis I
ribo	Ara-4	TRNA-CHARGING-PWY	1.0139415784678156	random	54	tRNA charging
ribo	Ara-4	TRPSYN-PWY	0.8412847159253333	random	54	tryptophan biosynthesis
ribo	Ara-4	TRYPDEG-PWY	0.15903867270782185	random	54	tryptophan degradation II (via pyruvate)
ribo	Ara-4	TYRSYN	0.5839137445469406	random	54	tyrosine biosynthesis I
ribo	Ara-4	UBISYN-PWY	1.00048239199342	random	54	superpathway of ubiquinol-8 biosynthesis (prokaryotic)
ribo	Ara-4	UDPNAGSYN-PWY	1.7967029418117624	random	54	UDP-<i>N</i>-acetyl-D-glucosamine biosynthesis I
ribo	Ara-4	VALSYN-PWY	1.6903225820403383	random	54	valine biosynthesis
ribo	Ara-4	XYLCAT-PWY	0.3766031416874959	random	54	xylose degradation I
ribo	Ara-5	1CMET2-PWY	0.7166697321553552	random	54	formylTHF biosynthesis
ribo	Ara-5	2PHENDEG-PWY	0.24045427632073607	random	54	phenylethylamine degradation I
ribo	Ara-5	3-HYDROXYPHENYLACETATE-DEGRADATION-PWY	0.5502254704934544	random	54	4-hydroxyphenylacetate degradation
ribo	Ara-5	4AMINOBUTMETAB-PWY	0.5035743816898884	random	54	superpathway of 4-aminobutyrate degradation
ribo	Ara-5	ACETATEUTIL-PWY	0.4954695627237818	random	54	superpathway of acetate utilization and formation
ribo	Ara-5	ACETOACETATE-DEG-PWY	0.13928470878450422	random	54	acetoacetate degradation (to acetyl CoA)
ribo	Ara-5	ALADEG-PWY	0.4222855173991094	random	54	alanine degradation I
ribo	Ara-5	ALANINE-SYN2-PWY	0.18815951768288017	random	54	alanine biosynthesis II
ribo	Ara-5	ALANINE-VALINESYN-PWY	0.3403896926458176	random	54	alanine biosynthesis I
ribo	Ara-5	ALL-CHORISMATE-PWY	1.7458350450937778	random	54	superpathway of chorismate metabolism
ribo	Ara-5	AMMASSIM-PWY	0.11379064375460535	random	54	ammonia assimilation cycle III
ribo	Ara-5	ANARESP1-PWY	1.3469988090229223	random	54	respiration (anaerobic)
ribo	Ara-5	ARABCAT-PWY	1.8334994688503619	random	54	L-arabinose degradation I
ribo	Ara-5	ARG+POLYAMINE-SYN	0.9012942897505997	random	54	superpathway of arginine and polyamine biosynthesis
ribo	Ara-5	ARGDEG-PWY	0.3163661194576852	random	54	superpathway of arginine, putrescine, and 4-aminobutyrate degradation
ribo	Ara-5	ARGSYN-PWY	1.1452400530745925	random	54	arginine biosynthesis I (via L-ornithine)
ribo	Ara-5	ARO-PWY	3.5381466634451053	random	54	chorismate biosynthesis I
ribo	Ara-5	ASPARAGINE-BIOSYNTHESIS	0.226547104055152	random	54	asparagine biosynthesis I
ribo	Ara-5	ASPARAGINE-DEG1-PWY	0.35088844037640626	random	54	asparagine degradation I
ribo	Ara-5	ASPARAGINESYN-PWY	0.8106740041888106	random	54	asparagine biosynthesis II
ribo	Ara-5	ASPARTATESYN-PWY	3	random	54	aspartate biosynthesis
ribo	Ara-5	ASPASN-PWY	1.5672286437565874	random	54	superpathway of aspartate and asparagine biosynthesis; interconversion of aspartate and asparagine
ribo	Ara-5	AST-PWY	0.7586464281913159	random	54	arginine degradation II (AST pathway)
ribo	Ara-5	BETSYN-PWY	0.40350362237940485	random	54	glycine betaine biosynthesis I (Gram-negative bacteria)
ribo	Ara-5	BGALACT-PWY	3	random	54	lactose degradation III
ribo	Ara-5	BIOTIN-BIOSYNTHESIS-PWY	0.42102828701042183	random	54	biotin biosynthesis I
ribo	Ara-5	BRANCHED-CHAIN-AA-SYN-PWY	1.059288982858556	random	54	superpathway of leucine, valine, and isoleucine biosynthesis
ribo	Ara-5	BSUBPOLYAMSYN-PWY	0.11511721256397174	random	54	spermidine biosynthesis I
ribo	Ara-5	COA-PWY	1.3014600677492254	random	54	coenzyme A biosynthesis
ribo	Ara-5	COBALSYN-PWY	0.6455848018055156	random	54	adenosylcobalamin salvage from cobinamide I
ribo	Ara-5	COLANSYN-PWY	0.2886712877161177	random	54	colanic acid building blocks biosynthesis
ribo	Ara-5	COMPLETE-ARO-PWY	2.3973101241674537	random	54	superpathway of phenylalanine, tyrosine, and tryptophan biosynthesis
ribo	Ara-5	CYANCAT-PWY	1.892251947416821	random	54	cyanate degradation
ribo	Ara-5	CYSTSYN-PWY	0.1444539002583745	random	54	cysteine biosynthesis I
ribo	Ara-5	DAPLYSINESYN-PWY	0.3784540113553721	random	54	lysine biosynthesis I
ribo	Ara-5	DARABCAT-PWY	0.6991089694943011	random	54	D-arabinose degradation II
ribo	Ara-5	DENOVOPURINE2-PWY	0.3742779904461153	random	54	superpathway of purine nucleotides <i>de novo</i> biosynthesis II
ribo	Ara-5	DETOX1-PWY	2.1340263111407007	random	54	superoxide radicals degradation
ribo	Ara-5	DTDPRHAMSYN-PWY	1.5467148288528398	random	54	dTDP-L-rhamnose biosynthesis I
ribo	Ara-5	ECASYN-PWY	0.3543109798413928	random	54	enterobacterial common antigen biosynthesis
ribo	Ara-5	ENTNER-DOUDOROFF-PWY	0.2333094872296426	random	54	Entner-Doudoroff pathway I
ribo	Ara-5	ETOH-ACETYLCOA-ANA-PWY	0.7839399611241012	random	54	ethanol degradation I
ribo	Ara-5	FAO-PWY	0.8996401009076718	random	54	fatty acid &beta;-oxidation I
ribo	Ara-5	FASYN-ELONG-PWY	0.47330889974145446	random	54	fatty acid elongation -- saturated
ribo	Ara-5	FASYN-INITIAL-PWY	0.13040618952182584	random	54	superpathway of fatty acid biosynthesis initiation (E. coli)
ribo	Ara-5	FERMENTATION-PWY	1.2580963525553501	random	54	mixed acid fermentation
ribo	Ara-5	FUC-RHAMCAT-PWY	1.0034187326150394	random	54	superpathway of fucose and rhamnose degradation
ribo	Ara-5	FUCCAT-PWY	0.39863966911603516	random	54	fucose degradation
ribo	Ara-5	GALACT-GLUCUROCAT-PWY	0.32164866508239537	random	54	superpathway of hexuronide and hexuronate degradation
ribo	Ara-5	GALACTARDEG-PWY	0.45844410630396165	random	54	D-galactarate degradation I
ribo	Ara-5	GALACTCAT-PWY	0.9260171684461993	random	54	D-galactonate degradation
ribo	Ara-5	GALACTITOLCAT-PWY	0.7711382236681746	random	54	galactitol degradation
ribo	Ara-5	GALACTMETAB-PWY	0.21791015202226288	random	54	galactose degradation I (Leloir pathway)
ribo	Ara-5	GALACTUROCAT-PWY	0.4442429511547978	random	54	D-galacturonate degradation I
ribo	Ara-5	GLCMANNANAUT-PWY	0.46304742990439574	random	54	superpathway of <i>N</i>-acetylglucosamine, <i>N</i>-acetylmannosamine and <i>N</i>-acetylneuraminate degradation
ribo	Ara-5	GLNSYN-PWY	0.1200237115069349	random	54	glutamine biosynthesis I
ribo	Ara-5	GLUAMCAT-PWY	0.7018656173383063	random	54	<i>N</i>-acetylglucosamine degradation I
ribo	Ara-5	GLUCARDEG-PWY	0.5140778957175108	random	54	<i>D</i>-glucarate degradation I
ribo	Ara-5	GLUCARGALACTSUPER-PWY	0.461016124878887	random	54	superpathway of D-glucarate and D-galactarate degradation
ribo	Ara-5	GLUCONEO-PWY	0.4279547676798715	random	54	gluconeogenesis I
ribo	Ara-5	GLUCONSUPER-PWY	0.6135700277597205	random	54	D-gluconate degradation
ribo	Ara-5	GLUCOSE1PMETAB-PWY	2.6797538021404694	random	54	glucose and glucose-1-phosphate degradation
ribo	Ara-5	GLUCUROCAT-PWY	0.3307866939822531	random	54	superpathway of &beta;-D-glucuronide and D-glucuronate degradation
ribo	Ara-5	GLUT-REDOX-PWY	0.12170416407200048	random	54	glutathione redox reactions II
ribo	Ara-5	GLUTAMINDEG-PWY	0.3389192977715092	random	54	glutamine degradation I
ribo	Ara-5	GLUTAMINEFUM-PWY	0.1071957549918609	random	54	glutamine degradation II
ribo	Ara-5	GLUTATHIONESYN-PWY	0.1521111893768232	random	54	glutathione biosynthesis
ribo	Ara-5	GLUTDEG-PWY	2.1265591278620897	random	54	glutamate degradation II
ribo	Ara-5	GLUTORN-PWY	1.5316725078885967	random	54	ornithine biosynthesis
ribo	Ara-5	GLUTSYN-PWY	0.1071957549918609	random	54	glutamate biosynthesis I
ribo	Ara-5	GLUTSYNIII-PWY	0.2150433268733036	random	54	glutamate biosynthesis III
ribo	Ara-5	GLYCEROLMETAB-PWY	0.5596071928860562	random	54	glycerol degradation V
ribo	Ara-5	GLYCLEAV-PWY	0.4561008908049422	random	54	glycine cleavage
ribo	Ara-5	GLYCOCAT-PWY	0.38884535345011795	random	54	glycogen degradation I
ribo	Ara-5	GLYCOGENSYNTH-PWY	0.13790239135544294	random	54	glycogen biosynthesis I (from ADP-D-Glucose)
ribo	Ara-5	GLYCOL-GLYOXDEG-PWY	2.04170174848958	random	54	superpathway of glycol metabolism and degradation
ribo	Ara-5	GLYCOLATEMET-PWY	1.6010019930832402	random	54	glycolate and glyoxylate degradation I
ribo	Ara-5	GLYCOLYSIS	0.408318759280069	random	54	glycolysis I (from glucose-6P)
ribo	Ara-5	GLYCOLYSIS-E-D	0.37623172601971977	random	54	superpathway of glycolysis and Entner-Doudoroff
ribo	Ara-5	GLYCOLYSIS-TCA-GLYOX-BYPASS	0.759486759242716	random	54	superpathway of glycolysis, pyruvate dehydrogenase, TCA, and glyoxylate bypass
ribo	Ara-5	GLYOXDEG-PWY	2.1283664375172133	random	54	glycolate and glyoxylate degradation II
ribo	Ara-5	GLYOXYLATE-BYPASS	1.3510953744282737	random	54	glyoxylate cycle
ribo	Ara-5	GLYSYN-PWY	0.3647800625984943	random	54	glycine biosynthesis I
ribo	Ara-5	HCAMHPDEG-PWY	0.6664106446497136	random	54	3-phenylpropanoate and 3-(3-hydroxyphenyl)propanoate degradation to 2-oxopent-4-enoate
ribo	Ara-5	HEME-BIOSYNTHESIS-II	0.3776767471489205	random	54	heme biosynthesis from uroporphyrinogen-III I (aerobic)
ribo	Ara-5	HEMESYN2-PWY	0.3584801586110784	random	54	heme biosynthesis from uroporphyrinogen-III II (anaerobic)
ribo	Ara-5	HEXITOLDEGSUPER-PWY	0.5044534361390258	random	54	superpathway of hexitol degradation (bacteria)
ribo	Ara-5	HISTSYN-PWY	1.037416534419554	random	54	histidine biosynthesis
ribo	Ara-5	HOMOSER-METSYN-PWY	0.2955855040049403	random	54	methionine biosynthesis I
ribo	Ara-5	HOMOSER-THRESYN-PWY	2.653396275952415	random	54	threonine biosynthesis from homoserine
ribo	Ara-5	HOMOSERSYN-PWY	0.7053771754906584	random	54	homoserine biosynthesis
ribo	Ara-5	IDNCAT-PWY	0.369295689756225	random	54	L-idonate degradation
ribo	Ara-5	ILEUSYN-PWY	1.2216985968339373	random	54	isoleucine biosynthesis I (from threonine)
ribo	Ara-5	KDO-LIPASYN-PWY	0.05737591884187447	random	54	(KDO)<sub>2</sub>-lipid A biosynthesis I
ribo	Ara-5	KDO-NAGLIPASYN-PWY	0.8654998148287969	random	54	superpathway of (KDO)<SUB>2</SUB>-lipid A biosynthesis
ribo	Ara-5	KDOSYN-PWY	0.07501100067857738	random	54	KDO transfer to lipid IV<sub>A</sub> I
ribo	Ara-5	KETOGLUCONMET-PWY	0.3775585916806325	random	54	ketogluconate metabolism
ribo	Ara-5	LCYSDEG-PWY	0.5894634513123728	random	54	L-cysteine degradation II
ribo	Ara-5	LEUSYN-PWY	0.4788857116648327	random	54	leucine biosynthesis
ribo	Ara-5	LIPA-CORESYN-PWY	0.15708575678982548	random	54	Lipid A-core biosynthesis
ribo	Ara-5	LPSSYN-PWY	0.7740480201557958	random	54	superpathway of lipopolysaccharide biosynthesis
ribo	Ara-5	LYXMET-PWY	1.3908979868009597	random	54	L-lyxose degradation
ribo	Ara-5	MALATE-ASPARTATE-SHUTTLE-PWY	2.149926365692454	random	54	aspartate degradation II
ribo	Ara-5	MANNCAT-PWY	0.4176806807059249	random	54	D-mannose degradation
ribo	Ara-5	MANNIDEG-PWY	0.4422008450251442	random	54	mannitol degradation I
ribo	Ara-5	MENAQUINONESYN-PWY	0.2753407055266263	random	54	menaquinol-8 biosynthesis
ribo	Ara-5	MET-SAM-PWY	0.4676094917128849	random	54	superpathway of <i>S</i>-adenosyl-L-methionine biosynthesis
ribo	Ara-5	METHGLYUT-PWY	1.2097266719159814	random	54	superpathway of methylglyoxal degradation
ribo	Ara-5	METSYN-PWY	0.4911116000970158	random	54	homoserine and methionine biosynthesis
ribo	Ara-5	NADPHOS-DEPHOS-PWY	0.060576490155426405	random	54	NAD phosphorylation and dephosphorylation I
ribo	Ara-5	NAGLIPASYN-PWY	0.9659882343567943	random	54	lipid IV<sub>A</sub> biosynthesis
ribo	Ara-5	NONMEVIPP-PWY	0.4931994166203208	random	54	methylerythritol phosphate pathway
ribo	Ara-5	NONOXIPENT-PWY	0.6352186491613786	random	54	pentose phosphate pathway (non-oxidative branch)
ribo	Ara-5	OANTIGEN-PWY-1	0.9615265553502489	random	54	<i>O</i>-antigen building blocks biosynthesis (<i>E. coli</i>)
ribo	Ara-5	ORNARGDEG-PWY	0.3343704791528556	random	54	superpathway of arginine and ornithine degradation
ribo	Ara-5	ORNDEG-PWY	0.2611305917055172	random	54	superpathway of ornithine degradation
ribo	Ara-5	OXIDATIVEPENT-PWY	0.29033791273056003	random	54	pentose phosphate pathway (oxidative branch) I
ribo	Ara-5	P2-PWY	1.7357570606304118	random	54	citrate lyase activation
ribo	Ara-5	P4-PWY	1.1894942745270616	random	54	superpathway of lysine, threonine and methionine biosynthesis I
ribo	Ara-5	PANTO-PWY	1.5065810488043072	random	54	phosphopantothenate biosynthesis I
ribo	Ara-5	PANTOSYN-PWY	1.40776147918639	random	54	pantothenate and coenzyme A biosynthesis I
ribo	Ara-5	PENTOSE-P-PWY	0.5327290554210283	random	54	pentose phosphate pathway
ribo	Ara-5	PEPTIDOGLYCANSYN-PWY	0.32360626923180785	random	54	peptidoglycan biosynthesis I (<I>meso</I>-diaminopimelate containing)
ribo	Ara-5	PHESYN	0.1728824071803608	random	54	phenylalanine biosynthesis I
ribo	Ara-5	PHOSLIPSYN-PWY	0.4343820752496051	random	54	phospholipid biosynthesis I
ribo	Ara-5	PLPSAL-PWY	1.363750275525077	random	54	pyridoxal 5'-phosphate salvage I
ribo	Ara-5	POLYAMSYN-PWY	0.25192523314100757	random	54	superpathway of polyamine biosynthesis I
ribo	Ara-5	POLYISOPRENSYN-PWY	0.7553577647829604	random	54	polyisoprenoid biosynthesis (<i>E. coli</i>)
ribo	Ara-5	PPGPPMET-PWY	0.5866425337500009	random	54	ppGpp biosynthesis
ribo	Ara-5	PROSYN-PWY	0.40961518185847534	random	54	proline biosynthesis I
ribo	Ara-5	PRPP-PWY	0.6178504427509388	random	54	superpathway of histidine, purine, and pyrimidine biosynthesis
ribo	Ara-5	PUTDEG-PWY	0.20923764128691047	random	54	putrescine degradation I
ribo	Ara-5	PWY-1269	1.1855859197791772	random	54	CMP-KDO biosynthesis I
ribo	Ara-5	PWY-1801	0.15150689930766206	random	54	formaldehyde oxidation II (glutathione-dependent)
ribo	Ara-5	PWY-2161	0.3174196257612119	random	54	folate polyglutamylation
ribo	Ara-5	PWY-40	0.2275495910703287	random	54	putrescine biosynthesis I
ribo	Ara-5	PWY-4121	0.23087724388420153	random	54	glutathionylspermidine biosynthesis
ribo	Ara-5	PWY-4261	0.1942446360811388	random	54	glycerol degradation I
ribo	Ara-5	PWY-4381	0.14313599919407796	random	54	fatty acid biosynthesis initiation I
ribo	Ara-5	PWY-46	0.4905921636135916	random	54	putrescine biosynthesis III
ribo	Ara-5	PWY-4621	5.936904749936857	random	54	arsenate detoxification II (glutaredoxin)
ribo	Ara-5	PWY-5084	0.20705043008454105	random	54	2-oxoglutarate decarboxylation to succinyl-CoA
ribo	Ara-5	PWY-5123	0.09849981991681266	random	54	<i>trans, trans</i>-farnesyl diphosphate biosynthesis
ribo	Ara-5	PWY-5148	1.6008054629483588	random	54	acyl-CoA hydrolysis
ribo	Ara-5	PWY-5162	0.5898915315054655	random	54	2-oxopentenoate degradation
ribo	Ara-5	PWY-5188	0.15369088247359874	random	54	tetrapyrrole biosynthesis I (from glutamate)
ribo	Ara-5	PWY-5194	0.3611040930984602	random	54	siroheme biosynthesis
ribo	Ara-5	PWY-5340	0.3997193795657887	random	54	sulfate activation for sulfonation
ribo	Ara-5	PWY-5350	0.4345898155934254	random	54	thiosulfate disproportionation III (rhodanese)
ribo	Ara-5	PWY-5386	0.2869064830647933	random	54	methylglyoxal degradation I
ribo	Ara-5	PWY-5436	0.7919201842516922	random	54	threonine degradation IV
ribo	Ara-5	PWY-5437	0.34895384116003275	random	54	threonine degradation I
ribo	Ara-5	PWY-5453	2.157911051263445	random	54	methylglyoxal degradation III
ribo	Ara-5	PWY-5480	0.7839399611241012	random	54	pyruvate fermentation to ethanol I
ribo	Ara-5	PWY-5484	0.4057586012484804	random	54	glycolysis II (from fructose-6P)
ribo	Ara-5	PWY-5485	0.6068230068840365	random	54	pyruvate fermentation to acetate IV
ribo	Ara-5	PWY-5659	0.384223269587439	random	54	GDP-mannose biosynthesis
ribo	Ara-5	PWY-5667	0.13073375977574359	random	54	CDP-diacylglycerol biosynthesis I
ribo	Ara-5	PWY-5668	0.7814414293105207	random	54	cardiolipin biosynthesis I
ribo	Ara-5	PWY-5669	0.27567488042328875	random	54	phosphatidylethanolamine biosynthesis I
ribo	Ara-5	PWY-5686	0.7811738126632477	random	54	UMP biosynthesis
ribo	Ara-5	PWY-5698	0.176781800781972	random	54	allantoin degradation to ureidoglycolate II (ammonia producing)
ribo	Ara-5	PWY-5705	0.15817762422940118	random	54	allantoin degradation to glyoxylate III
ribo	Ara-5	PWY-5755	0.13620922021805054	random	54	4-hydroxybenzoate biosynthesis II (bacteria and fungi)
ribo	Ara-5	PWY-5783	1.6742842851901147	random	54	octaprenyl diphosphate biosynthesis
ribo	Ara-5	PWY-5785	0.1431511539738414	random	54	di-<i>trans</i>,poly-<i>cis</i>-undecaprenyl phosphate biosynthesis
ribo	Ara-5	PWY-5837	1.8306237009124946	random	54	1,4-dihydroxy-2-naphthoate biosynthesis I
ribo	Ara-5	PWY-5838	1.625168983113107	random	54	superpathway of menaquinol-8 biosynthesis I
ribo	Ara-5	PWY-5852	0.27280015501557636	random	54	demethylmenaquinol-8 biosynthesis I
ribo	Ara-5	PWY-5901	1.7699505695934734	random	54	2,3-dihydroxybenzoate biosynthesis
ribo	Ara-5	PWY-5964	0.15409438715679175	random	54	guanylyl molybdenum cofactor biosynthesis
ribo	Ara-5	PWY-5965	0.13315046384503396	random	54	fatty acid biosynthesis initiation III
ribo	Ara-5	PWY-5966	0.14085183081416722	random	54	fatty acid biosynthesis initiation II
ribo	Ara-5	PWY-5971	0.5373115606705754	random	54	palmitate biosynthesis II (bacteria and plants)
ribo	Ara-5	PWY-5973	0.8579732046163574	random	54	<i>cis</i>-vaccenate biosynthesis
ribo	Ara-5	PWY-5989	0.6019214907994609	random	54	stearate biosynthesis II (bacteria and plants)
ribo	Ara-5	PWY-6012	0.36880549701989884	random	54	acyl carrier protein metabolism I
ribo	Ara-5	PWY-6019	0.5671075218000611	random	54	pseudouridine degradation
ribo	Ara-5	PWY-6028	0.45579880220944596	random	54	acetoin degradation
ribo	Ara-5	PWY-6121	0.4410497146102155	random	54	5-aminoimidazole ribonucleotide biosynthesis I
ribo	Ara-5	PWY-6122	0.5403827663902355	random	54	5-aminoimidazole ribonucleotide biosynthesis II
ribo	Ara-5	PWY-6123	0.3336616821926648	random	54	inosine-5'-phosphate biosynthesis I
ribo	Ara-5	PWY-6125	0.35020045423574564	random	54	superpathway of guanosine nucleotides <i>de novo</i> biosynthesis II
ribo	Ara-5	PWY-6126	0.275943348799534	random	54	superpathway of adenosine nucleotides <i>de novo</i> biosynthesis II
ribo	Ara-5	PWY-6147	1.665330265056589	random	54	6-hydroxymethyl-dihydropterin diphosphate biosynthesis I
ribo	Ara-5	PWY-6151	0.19715244141154825	random	54	<i>S</i>-adenosyl-L-methionine cycle I
ribo	Ara-5	PWY-6153	0.2417873343846344	random	54	autoinducer AI-2 biosynthesis I
ribo	Ara-5	PWY-6163	4.180063718719348	random	54	chorismate biosynthesis from 3-dehydroquinate
ribo	Ara-5	PWY-6164	0.363805732201285	random	54	3-dehydroquinate biosynthesis I
ribo	Ara-5	PWY-6268	0.02091733695956935	random	54	adenosylcobalamin salvage from cobalamin
ribo	Ara-5	PWY-6277	0.5277835922848237	random	54	superpathway of 5-aminoimidazole ribonucleotide biosynthesis
ribo	Ara-5	PWY-6282	0.7228597998941079	random	54	palmitoleate biosynthesis I
ribo	Ara-5	PWY-6284	0.7231218799115976	random	54	superpathway of unsaturated fatty acids biosynthesis (<i>E. coli</i>)
ribo	Ara-5	PWY-6387	0.35907807699167793	random	54	UDP-<i>N</i>-acetylmuramoyl-pentapeptide biosynthesis I (<i>meso</i>-DAP-containing)
ribo	Ara-5	PWY-6476	0.013758131515861867	random	54	cytidylyl molybdenum cofactor biosynthesis
ribo	Ara-5	PWY-6519	0.46631520711187063	random	54	8-amino-7-oxononanoate biosynthesis I
ribo	Ara-5	PWY-6535	0.6164440084704326	random	54	4-aminobutyrate degradation
ribo	Ara-5	PWY-6537	0.5805462004731645	random	54	4-aminobutyrate degradation II
ribo	Ara-5	PWY-6543	0.6703692501560329	random	54	4-aminobenzoate biosynthesis
ribo	Ara-5	PWY-6556	0.3226888742739055	random	54	pyrimidine ribonucleosides salvage II
ribo	Ara-5	PWY-6579	1.8888028648532929	random	54	superpathway of guanine and guanosine salvage
ribo	Ara-5	PWY-66	0.07446347974994136	random	54	GDP-L-fucose biosynthesis I (from GDP-D-mannose)
ribo	Ara-5	PWY-6605	0.11745915633084845	random	54	adenine and adenosine salvage II
ribo	Ara-5	PWY-6608	0.6907641531988089	random	54	guanosine nucleotides degradation III
ribo	Ara-5	PWY-6609	1.7452268976962437	random	54	adenine and adenosine salvage III
ribo	Ara-5	PWY-6611	0.7534394230145561	random	54	adenine and adenosine salvage V
ribo	Ara-5	PWY-6612	1.1654624884698441	random	54	superpathway of tetrahydrofolate biosynthesis
ribo	Ara-5	PWY-6614	0.27846955447563243	random	54	tetrahydrofolate biosynthesis
ribo	Ara-5	PWY-6617	0.45298851374794774	random	54	adenosine nucleotides degradation III
ribo	Ara-5	PWY-6618	0.33352209935904054	random	54	guanine and guanosine salvage III
ribo	Ara-5	PWY-6620	2.301248769263458	random	54	guanine and guanosine salvage
ribo	Ara-5	PWY-6628	3.1214161554183324	random	54	superpathway of phenylalanine biosynthesis
ribo	Ara-5	PWY-6629	2.6105241463831685	random	54	superpathway of tryptophan biosynthesis
ribo	Ara-5	PWY-6690	0.6664106446497136	random	54	cinnamate and 3-hydroxycinnamate degradation to 2-oxopent-4-enoate
ribo	Ara-5	PWY-6700	0.13026553206345814	random	54	queuosine biosynthesis
ribo	Ara-5	PWY-6703	0.34237147163561954	random	54	preQ<sub>0</sub> biosynthesis
ribo	Ara-5	PWY-6708	0.6732887647535497	random	54	ubiquinol-8 biosynthesis (prokaryotic)
ribo	Ara-5	PWY-6772	4.418038606952601	random	54	hydrogen production V
ribo	Ara-5	PWY-6823	1.2116317475788487	random	54	molybdenum cofactor biosynthesis
ribo	Ara-5	PWY-6890	0.1890254509484857	random	54	4-amino-2-methyl-5-diphosphomethylpyrimidine biosynthesis
ribo	Ara-5	PWY-6892	0.45775169460520115	random	54	thiazole biosynthesis I (E. coli)
ribo	Ara-5	PWY-6894	0.10383233966789625	random	54	thiamin diphosphate biosynthesis I (E. coli)
ribo	Ara-5	PWY-6952	0.1829047579147475	random	54	glycerophosphodiester degradation
ribo	Ara-5	PWY-6961	1.6587158249187466	random	54	L-ascorbate degradation II (bacterial, aerobic)
ribo	Ara-5	PWY-7176	0.2169715733858912	random	54	UTP and CTP <i>de novo</i> biosynthesis
ribo	Ara-5	PWY-7179	0.16625051985664072	random	54	purine deoxyribonucleosides degradation
ribo	Ara-5	PWY-7180	0.5991926007404071	random	54	2'-deoxy-&alpha;-D-ribose 1-phosphate degradation
ribo	Ara-5	PWY-7181	0.7691412700777188	random	54	pyrimidine deoxyribonucleosides degradation
ribo	Ara-5	PWY-7184	1.119877765002344	random	54	pyrimidine deoxyribonucleotides <i>de novo</i> biosynthesis I
ribo	Ara-5	PWY-7187	1.1559523056408034	random	54	pyrimidine deoxyribonucleotides <i>de novo</i> biosynthesis II
ribo	Ara-5	PWY-7219	0.15765113624572627	random	54	adenosine ribonucleotides <i>de novo</i> biosynthesis
ribo	Ara-5	PWY-7220	0.33854522591088304	random	54	adenosine deoxyribonucleotides <i>de novo</i> biosynthesis II
ribo	Ara-5	PWY-7221	0.36148007733040327	random	54	guanosine ribonucleotides <i>de novo</i> biosynthesis
ribo	Ara-5	PWY-7222	0.33854522591088304	random	54	guanosine deoxyribonucleotides <i>de novo</i> biosynthesis II
ribo	Ara-5	PWY-7242	0.3816707053649562	random	54	D-fructuronate degradation
ribo	Ara-5	PWY-7247	0.19213135111053548	random	54	&beta;-D-glucuronide and D-glucuronate degradation
ribo	Ara-5	PWY-7315	0.4019525172405525	random	54	dTDP-<i>N</i>-acetylthomosamine biosynthesis
ribo	Ara-5	PWY-7335	0.3929170292088992	random	54	UDP-<i>N</i>-acetyl-&alpha;-D-mannosaminouronate biosynthesis
ribo	Ara-5	PWY-7343	0.11758207092970187	random	54	UDP-glucose biosynthesis
ribo	Ara-5	PWY-7344	0.39810186679680615	random	54	UDP-D-galactose biosynthesis
ribo	Ara-5	PWY-7346	0.21348357585231736	random	54	UDP-&alpha;-D-glucuronate biosynthesis (from UDP-glucose)
ribo	Ara-5	PWY-7446	0.2661769300203581	random	54	sulfoglycolysis
ribo	Ara-5	PWY-901	0.9767996352955896	random	54	methylglyoxal degradation II
ribo	Ara-5	PWY0-1021	0.836390935199916	random	54	alanine biosynthesis III
ribo	Ara-5	PWY0-1061	0.4653061850347117	random	54	superpathway of alanine biosynthesis
ribo	Ara-5	PWY0-1182	0.8353894014090064	random	54	trehalose degradation II (trehalase)
ribo	Ara-5	PWY0-1221	0.19305624142308261	random	54	putrescine degradation II
ribo	Ara-5	PWY0-1241	0.45539472843780987	random	54	ADP-L-<i>glycero</i>-&beta;-D-<i>manno</i>-heptose biosynthesis
ribo	Ara-5	PWY0-1261	0.4257665550035822	random	54	anhydromuropeptides recycling
ribo	Ara-5	PWY0-1264	0.186759653177164	random	54	biotin-carboxyl carrier protein assembly
ribo	Ara-5	PWY0-1275	0.7040517558189154	random	54	lipoate biosynthesis and incorporation II
ribo	Ara-5	PWY0-1277	0.6347472664697094	random	54	3-phenylpropionate and 3-(3-hydroxyphenyl)propionate degradation
ribo	Ara-5	PWY0-1280	2.2278905584736233	random	54	ethylene glycol degradation
ribo	Ara-5	PWY0-1295	0.8985175032113395	random	54	pyrimidine ribonucleosides degradation
ribo	Ara-5	PWY0-1296	1.03250406467872	random	54	purine ribonucleosides degradation
ribo	Ara-5	PWY0-1297	0.41190363986817735	random	54	superpathway of purine deoxyribonucleosides degradation
ribo	Ara-5	PWY0-1298	0.6894236963286146	random	54	superpathway of pyrimidine deoxyribonucleosides degradation
ribo	Ara-5	PWY0-1299	0.2782326884852976	random	54	arginine dependent acid resistance
ribo	Ara-5	PWY0-1300	0.584396034914443	random	54	2-<I>O</I>-&alpha;-mannosyl-D-glycerate degradation
ribo	Ara-5	PWY0-1301	0.0491421183254096	random	54	melibiose degradation
ribo	Ara-5	PWY0-1303	0.10795291135211402	random	54	aminopropylcadaverine biosynthesis
ribo	Ara-5	PWY0-1305	1.8344825672042198	random	54	glutamate dependent acid resistance
ribo	Ara-5	PWY0-1306	0.16868075657069295	random	54	L-galactonate degradation
ribo	Ara-5	PWY0-1309	0.4216021589140839	random	54	chitobiose degradation
ribo	Ara-5	PWY0-1312	0.6068230068840365	random	54	acetate formation from acetyl-CoA I
ribo	Ara-5	PWY0-1313	0.0013926196609032292	random	54	acetate conversion to acetyl-CoA
ribo	Ara-5	PWY0-1314	0.542276230447241	random	54	fructose degradation
ribo	Ara-5	PWY0-1315	3.109026184006244	random	54	L-lactaldehyde degradation (anaerobic)
ribo	Ara-5	PWY0-1317	0.36432548845379176	random	54	L-lactaldehyde degradation (aerobic)
ribo	Ara-5	PWY0-1319	0.13073375977574359	random	54	CDP-diacylglycerol biosynthesis II
ribo	Ara-5	PWY0-1324	0.17013124551550177	random	54	<i>N</i>-acetylneuraminate and <i>N</i>-acetylmannosamine degradation
ribo	Ara-5	PWY0-1325	0.5951957373097088	random	54	superpathway of asparagine biosynthesis
ribo	Ara-5	PWY0-1329	0.5913731822255247	random	54	succinate to cytochrome <i>bo</i> oxidase electron transfer
ribo	Ara-5	PWY0-1336	0.24095646040899524	random	54	NADH to fumarate electron transfer
ribo	Ara-5	PWY0-1337	0.8321801641182691	random	54	oleate &beta;-oxidation
ribo	Ara-5	PWY0-1338	1.3387745177336425	random	54	polymyxin resistance
ribo	Ara-5	PWY0-1347	0.6543681386005956	random	54	NADH to trimethylamine <i>N</i>-oxide electron transfer
ribo	Ara-5	PWY0-1348	0.7872048448549178	random	54	NADH to dimethyl sulfoxide electron transfer
ribo	Ara-5	PWY0-1353	0.5913731822255247	random	54	succinate to cytochrome <i>bd</i> oxidase electron transfer
ribo	Ara-5	PWY0-1355	0.6543681386005956	random	54	formate to trimethylamine <i>N</i>-oxide electron transfer
ribo	Ara-5	PWY0-1356	0.7872048448549178	random	54	formate to dimethyl sulfoxide electron transfer
ribo	Ara-5	PWY0-1415	0.3112305696770713	random	54	superpathway of heme biosynthesis from uroporphyrinogen-III
ribo	Ara-5	PWY0-1433	0.34533622506294104	random	54	tetrahydromonapterin biosynthesis
ribo	Ara-5	PWY0-1465	0.03216043453829874	random	54	D-malate degradation
ribo	Ara-5	PWY0-1466	1.1741251244929478	random	54	trehalose degradation VI (periplasmic)
ribo	Ara-5	PWY0-1471	0.37017746985388456	random	54	uracil degradation III
ribo	Ara-5	PWY0-1477	0.47448479012069644	random	54	ethanolamine utilization
ribo	Ara-5	PWY0-1479	0.37290631802532476	random	54	tRNA processing
ribo	Ara-5	PWY0-1507	0.17297289022596066	random	54	biotin biosynthesis from 8-amino-7-oxononanoate I
ribo	Ara-5	PWY0-1517	0.2640218436125829	random	54	sedoheptulose bisphosphate bypass
ribo	Ara-5	PWY0-1527	0.5769218093892922	random	54	curcumin degradation
ribo	Ara-5	PWY0-1534	2.136762097495953	random	54	hydrogen sulfide biosynthesis I
ribo	Ara-5	PWY0-1535	0.455732656129366	random	54	D-serine degradation
ribo	Ara-5	PWY0-1544	0.010218889200140883	random	54	proline to cytochrome <i>bo</i> oxidase electron transfer
ribo	Ara-5	PWY0-1545	0.7943677068638089	random	54	cardiolipin biosynthesis III
ribo	Ara-5	PWY0-162	0.6500106960246164	random	54	superpathway of pyrimidine ribonucleotides <i>de novo</i> biosynthesis
ribo	Ara-5	PWY0-163	0.48206672144115875	random	54	salvage pathways of pyrimidine ribonucleotides
ribo	Ara-5	PWY0-166	0.886184822306683	random	54	superpathway of pyrimidine deoxyribonucleotides <i>de novo</i> biosynthesis (E. coli)
ribo	Ara-5	PWY0-181	0.6474988178858716	random	54	salvage pathways of pyrimidine deoxyribonucleotides
ribo	Ara-5	PWY0-301	1.388239379141164	random	54	L-ascorbate degradation I (bacterial, anaerobic)
ribo	Ara-5	PWY0-381	0.1771474138199304	random	54	glycerol and glycerophosphodiester degradation
ribo	Ara-5	PWY0-41	0.21083415561914348	random	54	allantoin degradation IV (anaerobic)
ribo	Ara-5	PWY0-42	0.16651860317433576	random	54	2-methylcitrate cycle I
ribo	Ara-5	PWY0-43	0.19984693806035533	random	54	conversion of succinate to propionate
ribo	Ara-5	PWY0-44	0.19287650935109465	random	54	D-allose degradation
ribo	Ara-5	PWY0-461	0.10027806096198771	random	54	lysine degradation I
ribo	Ara-5	PWY0-501	0.6666998383331764	random	54	lipoate biosynthesis and incorporation I
ribo	Ara-5	PWY0-521	0.36074857009227734	random	54	fructoselysine and psicoselysine degradation
ribo	Ara-5	PWY0-522	0.7057814787836295	random	54	lipoate salvage I
ribo	Ara-5	PWY0-541	0.1239472803351894	random	54	cyclopropane fatty acid (CFA) biosynthesis
ribo	Ara-5	PWY0-661	0.12275448858862596	random	54	PRPP biosynthesis II
ribo	Ara-5	PWY0-662	0.29360286339511865	random	54	PRPP biosynthesis I
ribo	Ara-5	PWY0-781	1.0124615967645807	random	54	aspartate superpathway
ribo	Ara-5	PWY0-823	0.2275495910703287	random	54	arginine degradation III (arginine decarboxylase/agmatinase pathway)
ribo	Ara-5	PWY0-845	1.3588132914512556	random	54	superpathway of pyridoxal 5'-phosphate biosynthesis and salvage
ribo	Ara-5	PWY0-862	0.5880445493629437	random	54	<i>cis</i>-dodecenoyl biosynthesis
ribo	Ara-5	PWY0-881	0.45276330712174734	random	54	superpathway of fatty acid biosynthesis I (E. coli)
ribo	Ara-5	PWY0-901	0.5352514856285181	random	54	selenocysteine biosynthesis I (bacteria)
ribo	Ara-5	PWY0-981	0.024517800759294425	random	54	taurine degradation IV
ribo	Ara-5	PWY3O-4106	0.4880791512870222	random	54	NAD salvage pathway III
ribo	Ara-5	PWYCQD-2	0.3730710045632025	random	54	dTDP-<i>N</i>-acetylviosamine biosynthesis
ribo	Ara-5	PWYCQD-3	0.6296318498330127	random	54	N-acetyl-galactosamine degradation
ribo	Ara-5	PWYCQD-4	0.7711382236681746	random	54	galactosamine degradation
ribo	Ara-5	PYRIDNUCSAL-PWY	0.28082949167440624	random	54	NAD salvage pathway I
ribo	Ara-5	PYRIDNUCSYN-PWY	0.14166856745481413	random	54	NAD biosynthesis I (from aspartate)
ribo	Ara-5	PYRIDOXSYN-PWY	1.2359518303548085	random	54	pyridoxal 5'-phosphate biosynthesis I
ribo	Ara-5	PYRUVDEHYD-PWY	0.20705043008454105	random	54	pyruvate decarboxylation to acetyl CoA
ribo	Ara-5	PYRUVOX-PWY	3	random	54	pyruvate oxidation pathway
ribo	Ara-5	RHAMCAT-PWY	0.3564324632760419	random	54	L-rhamnose degradation I
ribo	Ara-5	RIBOKIN-PWY	5.662421263910473	random	54	ribose degradation
ribo	Ara-5	RIBOSYN2-PWY	0.38681215108454303	random	54	flavin biosynthesis I (bacteria and plants)
ribo	Ara-5	SALVADEHYPOX-PWY	0.6458121646745641	random	54	adenosine nucleotides degradation II
ribo	Ara-5	SALVPURINE2-PWY	2.301248769263458	random	54	xanthine and xanthosine salvage
ribo	Ara-5	SAM-PWY	0.19596658046981752	random	54	S-adenosyl-L-methionine biosynthesis
ribo	Ara-5	SER-GLYSYN-PWY	0.23105890287403036	random	54	superpathway of serine and glycine biosynthesis I
ribo	Ara-5	SERDEG-PWY	0.600536678618506	random	54	L-serine degradation
ribo	Ara-5	SERSYN-PWY	0.16379700070518277	random	54	serine biosynthesis
ribo	Ara-5	SO4ASSIM-PWY	0.3253438102119103	random	54	sulfate reduction I (assimilatory)
ribo	Ara-5	SORBDEG-PWY	0.7881679159820768	random	54	D-sorbitol degradation II
ribo	Ara-5	SULFATE-CYS-PWY	0.2462195520471218	random	54	superpathway of sulfate assimilation and cysteine biosynthesis
ribo	Ara-5	TCA	0.5807567074770231	random	54	TCA cycle I (prokaryotic)
ribo	Ara-5	TCA-GLYOX-BYPASS	1.0155845215878847	random	54	superpathway of glyoxylate bypass and TCA
ribo	Ara-5	THIOREDOX-PWY	4.8125179751492615	random	54	thioredoxin pathway
ribo	Ara-5	THISYN-PWY	0.37656097527877314	random	54	superpathway of thiamin diphosphate biosynthesis I
ribo	Ara-5	THRDLCTCAT-PWY	0.5355642714115577	random	54	threonine degradation III (to methylglyoxal)
ribo	Ara-5	THREOCAT-PWY	0.88150013479092	random	54	superpathway of threonine metabolism
ribo	Ara-5	THREONINE-DEG2-PWY	0.5198495995534776	random	54	threonine degradation II
ribo	Ara-5	THRESYN-PWY	2.023762769100578	random	54	threonine biosynthesis
ribo	Ara-5	TREDEGLOW-PWY	0.41488555085437145	random	54	trehalose degradation I (low osmolarity)
ribo	Ara-5	TRESYN-PWY	0.18991112028715496	random	54	trehalose biosynthesis I
ribo	Ara-5	TRNA-CHARGING-PWY	0.37248722035774195	random	54	tRNA charging
ribo	Ara-5	TRPSYN-PWY	0.4007283911226086	random	54	tryptophan biosynthesis
ribo	Ara-5	TRYPDEG-PWY	0.2807664209371881	random	54	tryptophan degradation II (via pyruvate)
ribo	Ara-5	TYRSYN	1.741260144443053	random	54	tyrosine biosynthesis I
ribo	Ara-5	UBISYN-PWY	0.8030145020641825	random	54	superpathway of ubiquinol-8 biosynthesis (prokaryotic)
ribo	Ara-5	UDPNAGSYN-PWY	0.34049046827304	random	54	UDP-<i>N</i>-acetyl-D-glucosamine biosynthesis I
ribo	Ara-5	VALSYN-PWY	1.3322827362429002	random	54	valine biosynthesis
ribo	Ara-5	XYLCAT-PWY	1.0549345688448943	random	54	xylose degradation I
ribo	Ara-6	1CMET2-PWY	0.21265373047730596	random	54	formylTHF biosynthesis
ribo	Ara-6	2PHENDEG-PWY	0.6085880911906771	random	54	phenylethylamine degradation I
ribo	Ara-6	3-HYDROXYPHENYLACETATE-DEGRADATION-PWY	0.5708979865531789	random	54	4-hydroxyphenylacetate degradation
ribo	Ara-6	4AMINOBUTMETAB-PWY	0.27106430021807276	random	54	superpathway of 4-aminobutyrate degradation
ribo	Ara-6	ACETATEUTIL-PWY	1.7398632822042677	random	54	superpathway of acetate utilization and formation
ribo	Ara-6	ACETOACETATE-DEG-PWY	0.14444085238443086	random	54	acetoacetate degradation (to acetyl CoA)
ribo	Ara-6	ALADEG-PWY	0.18130130609983833	random	54	alanine degradation I
ribo	Ara-6	ALANINE-SYN2-PWY	0.14706488260904474	random	54	alanine biosynthesis II
ribo	Ara-6	ALANINE-VALINESYN-PWY	1.7350971267280417	random	54	alanine biosynthesis I
ribo	Ara-6	ALL-CHORISMATE-PWY	1.143174355182949	random	54	superpathway of chorismate metabolism
ribo	Ara-6	AMMASSIM-PWY	0.23501709146491492	random	54	ammonia assimilation cycle III
ribo	Ara-6	ANARESP1-PWY	1.2929956309892086	random	54	respiration (anaerobic)
ribo	Ara-6	ARABCAT-PWY	2.3452409872392317	random	54	L-arabinose degradation I
ribo	Ara-6	ARG+POLYAMINE-SYN	1.7253091456884464	random	54	superpathway of arginine and polyamine biosynthesis
ribo	Ara-6	ARGDEG-PWY	0.29588649999022915	random	54	superpathway of arginine, putrescine, and 4-aminobutyrate degradation
ribo	Ara-6	ARGSYN-PWY	1.5518247556092464	random	54	arginine biosynthesis I (via L-ornithine)
ribo	Ara-6	ARO-PWY	2.023988528248055	random	54	chorismate biosynthesis I
ribo	Ara-6	ASPARAGINE-BIOSYNTHESIS	0.39824695174450714	random	54	asparagine biosynthesis I
ribo	Ara-6	ASPARAGINE-DEG1-PWY	0.09168637334247719	random	54	asparagine degradation I
ribo	Ara-6	ASPARAGINESYN-PWY	0.39824695174450714	random	54	asparagine biosynthesis II
ribo	Ara-6	ASPARTATESYN-PWY	0.017717757094835557	random	54	aspartate biosynthesis
ribo	Ara-6	ASPASN-PWY	0.3988002973290485	random	54	superpathway of aspartate and asparagine biosynthesis; interconversion of aspartate and asparagine
ribo	Ara-6	AST-PWY	0.33823587692148865	random	54	arginine degradation II (AST pathway)
ribo	Ara-6	BETSYN-PWY	0.47181081842240447	random	54	glycine betaine biosynthesis I (Gram-negative bacteria)
ribo	Ara-6	BGALACT-PWY	0.11830029516538368	random	54	lactose degradation III
ribo	Ara-6	BIOTIN-BIOSYNTHESIS-PWY	0.26536038568359516	random	54	biotin biosynthesis I
ribo	Ara-6	BRANCHED-CHAIN-AA-SYN-PWY	1.817190933413626	random	54	superpathway of leucine, valine, and isoleucine biosynthesis
ribo	Ara-6	BSUBPOLYAMSYN-PWY	0.10330551933468869	random	54	spermidine biosynthesis I
ribo	Ara-6	COA-PWY	0.9728847498889511	random	54	coenzyme A biosynthesis
ribo	Ara-6	COBALSYN-PWY	0.29098882412009286	random	54	adenosylcobalamin salvage from cobinamide I
ribo	Ara-6	COLANSYN-PWY	0.4138449279842562	random	54	colanic acid building blocks biosynthesis
ribo	Ara-6	COMPLETE-ARO-PWY	1.303853251288975	random	54	superpathway of phenylalanine, tyrosine, and tryptophan biosynthesis
ribo	Ara-6	CYANCAT-PWY	0.5394329054633842	random	54	cyanate degradation
ribo	Ara-6	CYSTSYN-PWY	0.31133313398192947	random	54	cysteine biosynthesis I
ribo	Ara-6	DAPLYSINESYN-PWY	0.5444958663442162	random	54	lysine biosynthesis I
ribo	Ara-6	DARABCAT-PWY	0.030956532771487813	random	54	D-arabinose degradation II
ribo	Ara-6	DENOVOPURINE2-PWY	0.3236384936153675	random	54	superpathway of purine nucleotides <i>de novo</i> biosynthesis II
ribo	Ara-6	DETOX1-PWY	1.0624532248786085	random	54	superoxide radicals degradation
ribo	Ara-6	DTDPRHAMSYN-PWY	0.17595356672356235	random	54	dTDP-L-rhamnose biosynthesis I
ribo	Ara-6	ECASYN-PWY	0.23692356501831044	random	54	enterobacterial common antigen biosynthesis
ribo	Ara-6	ENTNER-DOUDOROFF-PWY	0.20176353404170422	random	54	Entner-Doudoroff pathway I
ribo	Ara-6	ETOH-ACETYLCOA-ANA-PWY	0.36680467136976297	random	54	ethanol degradation I
ribo	Ara-6	FAO-PWY	0.22535373370369757	random	54	fatty acid &beta;-oxidation I
ribo	Ara-6	FASYN-ELONG-PWY	0.28325362978196406	random	54	fatty acid elongation -- saturated
ribo	Ara-6	FASYN-INITIAL-PWY	0.21746042751483174	random	54	superpathway of fatty acid biosynthesis initiation (E. coli)
ribo	Ara-6	FERMENTATION-PWY	1.3856756310790033	random	54	mixed acid fermentation
ribo	Ara-6	FUC-RHAMCAT-PWY	0.97327867028749	random	54	superpathway of fucose and rhamnose degradation
ribo	Ara-6	FUCCAT-PWY	0.23790912827236557	random	54	fucose degradation
ribo	Ara-6	GALACT-GLUCUROCAT-PWY	0.4836605603792425	random	54	superpathway of hexuronide and hexuronate degradation
ribo	Ara-6	GALACTARDEG-PWY	0.2777246925407742	random	54	D-galactarate degradation I
ribo	Ara-6	GALACTCAT-PWY	0.18350559833587568	random	54	D-galactonate degradation
ribo	Ara-6	GALACTITOLCAT-PWY	0.3760556180838138	random	54	galactitol degradation
ribo	Ara-6	GALACTMETAB-PWY	0.2813567986772898	random	54	galactose degradation I (Leloir pathway)
ribo	Ara-6	GALACTUROCAT-PWY	0.6019223448618144	random	54	D-galacturonate degradation I
ribo	Ara-6	GLCMANNANAUT-PWY	1.9028814974350674	random	54	superpathway of <i>N</i>-acetylglucosamine, <i>N</i>-acetylmannosamine and <i>N</i>-acetylneuraminate degradation
ribo	Ara-6	GLNSYN-PWY	0.2999343297967502	random	54	glutamine biosynthesis I
ribo	Ara-6	GLUAMCAT-PWY	2.9923888669919747	random	54	<i>N</i>-acetylglucosamine degradation I
ribo	Ara-6	GLUCARDEG-PWY	0.2846559779373118	random	54	<i>D</i>-glucarate degradation I
ribo	Ara-6	GLUCARGALACTSUPER-PWY	0.25986862406212063	random	54	superpathway of D-glucarate and D-galactarate degradation
ribo	Ara-6	GLUCONEO-PWY	0.3835015588781853	random	54	gluconeogenesis I
ribo	Ara-6	GLUCONSUPER-PWY	0.17060746526595308	random	54	D-gluconate degradation
ribo	Ara-6	GLUCOSE1PMETAB-PWY	0.6603718778054216	random	54	glucose and glucose-1-phosphate degradation
ribo	Ara-6	GLUCUROCAT-PWY	0.3447897587043799	random	54	superpathway of &beta;-D-glucuronide and D-glucuronate degradation
ribo	Ara-6	GLUT-REDOX-PWY	0.3739102848513394	random	54	glutathione redox reactions II
ribo	Ara-6	GLUTAMINDEG-PWY	0.4763601816123945	random	54	glutamine degradation I
ribo	Ara-6	GLUTAMINEFUM-PWY	0.14319729177128537	random	54	glutamine degradation II
ribo	Ara-6	GLUTATHIONESYN-PWY	0.20201149508931704	random	54	glutathione biosynthesis
ribo	Ara-6	GLUTDEG-PWY	0.48433443144611443	random	54	glutamate degradation II
ribo	Ara-6	GLUTORN-PWY	1.5654251021959782	random	54	ornithine biosynthesis
ribo	Ara-6	GLUTSYN-PWY	0.14319729177128537	random	54	glutamate biosynthesis I
ribo	Ara-6	GLUTSYNIII-PWY	0.14319729177128537	random	54	glutamate biosynthesis III
ribo	Ara-6	GLYCEROLMETAB-PWY	0.6443153556788269	random	54	glycerol degradation V
ribo	Ara-6	GLYCLEAV-PWY	0.2516328388501138	random	54	glycine cleavage
ribo	Ara-6	GLYCOCAT-PWY	0.13255550422983153	random	54	glycogen degradation I
ribo	Ara-6	GLYCOGENSYNTH-PWY	1.5031836267179641	random	54	glycogen biosynthesis I (from ADP-D-Glucose)
ribo	Ara-6	GLYCOL-GLYOXDEG-PWY	1.7804731752017748	random	54	superpathway of glycol metabolism and degradation
ribo	Ara-6	GLYCOLATEMET-PWY	2.1393516953336187	random	54	glycolate and glyoxylate degradation I
ribo	Ara-6	GLYCOLYSIS	0.37295993509493564	random	54	glycolysis I (from glucose-6P)
ribo	Ara-6	GLYCOLYSIS-E-D	0.3346330219745154	random	54	superpathway of glycolysis and Entner-Doudoroff
ribo	Ara-6	GLYCOLYSIS-TCA-GLYOX-BYPASS	0.954381641207628	random	54	superpathway of glycolysis, pyruvate dehydrogenase, TCA, and glyoxylate bypass
ribo	Ara-6	GLYOXDEG-PWY	2.122006389586615	random	54	glycolate and glyoxylate degradation II
ribo	Ara-6	GLYOXYLATE-BYPASS	0.3337977438956011	random	54	glyoxylate cycle
ribo	Ara-6	GLYSYN-PWY	0.20323658712189607	random	54	glycine biosynthesis I
ribo	Ara-6	HCAMHPDEG-PWY	0.51405034360535	random	54	3-phenylpropanoate and 3-(3-hydroxyphenyl)propanoate degradation to 2-oxopent-4-enoate
ribo	Ara-6	HEME-BIOSYNTHESIS-II	0.6810816490347735	random	54	heme biosynthesis from uroporphyrinogen-III I (aerobic)
ribo	Ara-6	HEMESYN2-PWY	0.6896248006953672	random	54	heme biosynthesis from uroporphyrinogen-III II (anaerobic)
ribo	Ara-6	HEXITOLDEGSUPER-PWY	0.39338527585321964	random	54	superpathway of hexitol degradation (bacteria)
ribo	Ara-6	HISTSYN-PWY	0.180753422305852	random	54	histidine biosynthesis
ribo	Ara-6	HOMOSER-METSYN-PWY	0.17701464781716375	random	54	methionine biosynthesis I
ribo	Ara-6	HOMOSER-THRESYN-PWY	0.08097169304943397	random	54	threonine biosynthesis from homoserine
ribo	Ara-6	HOMOSERSYN-PWY	0.8259315637059627	random	54	homoserine biosynthesis
ribo	Ara-6	IDNCAT-PWY	0.10916891144072502	random	54	L-idonate degradation
ribo	Ara-6	ILEUSYN-PWY	1.9078969467399787	random	54	isoleucine biosynthesis I (from threonine)
ribo	Ara-6	KDO-LIPASYN-PWY	0.06721857027341054	random	54	(KDO)<sub>2</sub>-lipid A biosynthesis I
ribo	Ara-6	KDO-NAGLIPASYN-PWY	0.2806796319070216	random	54	superpathway of (KDO)<SUB>2</SUB>-lipid A biosynthesis
ribo	Ara-6	KDOSYN-PWY	0.33503526240489884	random	54	KDO transfer to lipid IV<sub>A</sub> I
ribo	Ara-6	KETOGLUCONMET-PWY	0.1858402875042403	random	54	ketogluconate metabolism
ribo	Ara-6	LCYSDEG-PWY	0.42278284967993984	random	54	L-cysteine degradation II
ribo	Ara-6	LEUSYN-PWY	1.4097036675582468	random	54	leucine biosynthesis
ribo	Ara-6	LIPA-CORESYN-PWY	0.19871872202750435	random	54	Lipid A-core biosynthesis
ribo	Ara-6	LPSSYN-PWY	0.2153433268063827	random	54	superpathway of lipopolysaccharide biosynthesis
ribo	Ara-6	LYXMET-PWY	0.8475440752508949	random	54	L-lyxose degradation
ribo	Ara-6	MALATE-ASPARTATE-SHUTTLE-PWY	0.2877114340487434	random	54	aspartate degradation II
ribo	Ara-6	MANNCAT-PWY	0.08230122596154929	random	54	D-mannose degradation
ribo	Ara-6	MANNIDEG-PWY	1.0146056149048004	random	54	mannitol degradation I
ribo	Ara-6	MENAQUINONESYN-PWY	0.11849491774457856	random	54	menaquinol-8 biosynthesis
ribo	Ara-6	MET-SAM-PWY	0.4952356007363648	random	54	superpathway of <i>S</i>-adenosyl-L-methionine biosynthesis
ribo	Ara-6	METHGLYUT-PWY	0.469423442110479	random	54	superpathway of methylglyoxal degradation
ribo	Ara-6	METSYN-PWY	0.5247808794495211	random	54	homoserine and methionine biosynthesis
ribo	Ara-6	NADPHOS-DEPHOS-PWY	0.061357854564677704	random	54	NAD phosphorylation and dephosphorylation I
ribo	Ara-6	NAGLIPASYN-PWY	0.18427530234913017	random	54	lipid IV<sub>A</sub> biosynthesis
ribo	Ara-6	NONMEVIPP-PWY	0.12468734454953279	random	54	methylerythritol phosphate pathway
ribo	Ara-6	NONOXIPENT-PWY	0.3757421123024445	random	54	pentose phosphate pathway (non-oxidative branch)
ribo	Ara-6	OANTIGEN-PWY-1	0.9536248647394693	random	54	<i>O</i>-antigen building blocks biosynthesis (<i>E. coli</i>)
ribo	Ara-6	ORNARGDEG-PWY	1.4058750174649075	random	54	superpathway of arginine and ornithine degradation
ribo	Ara-6	ORNDEG-PWY	1.8256508401543308	random	54	superpathway of ornithine degradation
ribo	Ara-6	OXIDATIVEPENT-PWY	0.13725880909822968	random	54	pentose phosphate pathway (oxidative branch) I
ribo	Ara-6	P2-PWY	0.08510449291455086	random	54	citrate lyase activation
ribo	Ara-6	P4-PWY	0.4617301416956086	random	54	superpathway of lysine, threonine and methionine biosynthesis I
ribo	Ara-6	PANTO-PWY	0.065551710471261	random	54	phosphopantothenate biosynthesis I
ribo	Ara-6	PANTOSYN-PWY	0.6894932063886471	random	54	pantothenate and coenzyme A biosynthesis I
ribo	Ara-6	PENTOSE-P-PWY	0.30871317934547005	random	54	pentose phosphate pathway
ribo	Ara-6	PEPTIDOGLYCANSYN-PWY	0.1603002298057747	random	54	peptidoglycan biosynthesis I (<I>meso</I>-diaminopimelate containing)
ribo	Ara-6	PHESYN	0.19178269271295123	random	54	phenylalanine biosynthesis I
ribo	Ara-6	PHOSLIPSYN-PWY	0.17021574614472354	random	54	phospholipid biosynthesis I
ribo	Ara-6	PLPSAL-PWY	0.4277148716887843	random	54	pyridoxal 5'-phosphate salvage I
ribo	Ara-6	POLYAMSYN-PWY	1.9569080234665976	random	54	superpathway of polyamine biosynthesis I
ribo	Ara-6	POLYISOPRENSYN-PWY	0.4903186434092555	random	54	polyisoprenoid biosynthesis (<i>E. coli</i>)
ribo	Ara-6	PPGPPMET-PWY	0.37555461234631954	random	54	ppGpp biosynthesis
ribo	Ara-6	PROSYN-PWY	0.24411331662810412	random	54	proline biosynthesis I
ribo	Ara-6	PRPP-PWY	0.5294113945949852	random	54	superpathway of histidine, purine, and pyrimidine biosynthesis
ribo	Ara-6	PUTDEG-PWY	0.5242140377271165	random	54	putrescine degradation I
ribo	Ara-6	PWY-1269	0.22988449494315769	random	54	CMP-KDO biosynthesis I
ribo	Ara-6	PWY-1801	0.29989809518154015	random	54	formaldehyde oxidation II (glutathione-dependent)
ribo	Ara-6	PWY-2161	0.13065123131653222	random	54	folate polyglutamylation
ribo	Ara-6	PWY-40	0.2884270108119311	random	54	putrescine biosynthesis I
ribo	Ara-6	PWY-4121	0.2843201177039511	random	54	glutathionylspermidine biosynthesis
ribo	Ara-6	PWY-4261	0.06638856917020436	random	54	glycerol degradation I
ribo	Ara-6	PWY-4381	0.12806824441947628	random	54	fatty acid biosynthesis initiation I
ribo	Ara-6	PWY-46	4.770196824780116	random	54	putrescine biosynthesis III
ribo	Ara-6	PWY-4621	0.21220855421650728	random	54	arsenate detoxification II (glutaredoxin)
ribo	Ara-6	PWY-5084	0.23131979474886594	random	54	2-oxoglutarate decarboxylation to succinyl-CoA
ribo	Ara-6	PWY-5123	0.013256116261217987	random	54	<i>trans, trans</i>-farnesyl diphosphate biosynthesis
ribo	Ara-6	PWY-5148	0.6435643629206395	random	54	acyl-CoA hydrolysis
ribo	Ara-6	PWY-5162	0.27173643598295166	random	54	2-oxopentenoate degradation
ribo	Ara-6	PWY-5188	0.3576104913266318	random	54	tetrapyrrole biosynthesis I (from glutamate)
ribo	Ara-6	PWY-5194	0.04978544041380495	random	54	siroheme biosynthesis
ribo	Ara-6	PWY-5340	0.5528420865098393	random	54	sulfate activation for sulfonation
ribo	Ara-6	PWY-5350	0.3059525248815474	random	54	thiosulfate disproportionation III (rhodanese)
ribo	Ara-6	PWY-5386	0.6251408153790778	random	54	methylglyoxal degradation I
ribo	Ara-6	PWY-5436	0.34072488975372434	random	54	threonine degradation IV
ribo	Ara-6	PWY-5437	1.7455601802900822	random	54	threonine degradation I
ribo	Ara-6	PWY-5453	0.46030703241549453	random	54	methylglyoxal degradation III
ribo	Ara-6	PWY-5480	0.36680467136976297	random	54	pyruvate fermentation to ethanol I
ribo	Ara-6	PWY-5484	0.30286531923091514	random	54	glycolysis II (from fructose-6P)
ribo	Ara-6	PWY-5485	2.1304493963884545	random	54	pyruvate fermentation to acetate IV
ribo	Ara-6	PWY-5659	0.4955153457592959	random	54	GDP-mannose biosynthesis
ribo	Ara-6	PWY-5667	0.22548537648910358	random	54	CDP-diacylglycerol biosynthesis I
ribo	Ara-6	PWY-5668	0.10271572395790515	random	54	cardiolipin biosynthesis I
ribo	Ara-6	PWY-5669	0.12124768326734567	random	54	phosphatidylethanolamine biosynthesis I
ribo	Ara-6	PWY-5686	1.257645440905006	random	54	UMP biosynthesis
ribo	Ara-6	PWY-5698	0.508197371345689	random	54	allantoin degradation to ureidoglycolate II (ammonia producing)
ribo	Ara-6	PWY-5705	0.4447250085281499	random	54	allantoin degradation to glyoxylate III
ribo	Ara-6	PWY-5755	0.05347383206452473	random	54	4-hydroxybenzoate biosynthesis II (bacteria and fungi)
ribo	Ara-6	PWY-5783	1.0892977889010211	random	54	octaprenyl diphosphate biosynthesis
ribo	Ara-6	PWY-5785	0.12233157243253678	random	54	di-<i>trans</i>,poly-<i>cis</i>-undecaprenyl phosphate biosynthesis
ribo	Ara-6	PWY-5837	0.32249430633353166	random	54	1,4-dihydroxy-2-naphthoate biosynthesis I
ribo	Ara-6	PWY-5838	0.44064875036468615	random	54	superpathway of menaquinol-8 biosynthesis I
ribo	Ara-6	PWY-5852	0.11438728172671321	random	54	demethylmenaquinol-8 biosynthesis I
ribo	Ara-6	PWY-5901	0.039542408155027325	random	54	2,3-dihydroxybenzoate biosynthesis
ribo	Ara-6	PWY-5964	0.15378700525703168	random	54	guanylyl molybdenum cofactor biosynthesis
ribo	Ara-6	PWY-5965	0.2948250950949138	random	54	fatty acid biosynthesis initiation III
ribo	Ara-6	PWY-5966	0.24157855918889878	random	54	fatty acid biosynthesis initiation II
ribo	Ara-6	PWY-5971	0.24922097468636215	random	54	palmitate biosynthesis II (bacteria and plants)
ribo	Ara-6	PWY-5973	0.2752656564988694	random	54	<i>cis</i>-vaccenate biosynthesis
ribo	Ara-6	PWY-5989	0.23456834965440346	random	54	stearate biosynthesis II (bacteria and plants)
ribo	Ara-6	PWY-6012	0.773412124750443	random	54	acyl carrier protein metabolism I
ribo	Ara-6	PWY-6019	0.34430517774342867	random	54	pseudouridine degradation
ribo	Ara-6	PWY-6028	0.36680467136976297	random	54	acetoin degradation
ribo	Ara-6	PWY-6121	0.1706756612040693	random	54	5-aminoimidazole ribonucleotide biosynthesis I
ribo	Ara-6	PWY-6122	0.15916298139097987	random	54	5-aminoimidazole ribonucleotide biosynthesis II
ribo	Ara-6	PWY-6123	0.11974463521304363	random	54	inosine-5'-phosphate biosynthesis I
ribo	Ara-6	PWY-6125	0.43472146218877394	random	54	superpathway of guanosine nucleotides <i>de novo</i> biosynthesis II
ribo	Ara-6	PWY-6126	0.3777243517982221	random	54	superpathway of adenosine nucleotides <i>de novo</i> biosynthesis II
ribo	Ara-6	PWY-6147	0.40441523101138294	random	54	6-hydroxymethyl-dihydropterin diphosphate biosynthesis I
ribo	Ara-6	PWY-6151	0.1822640491462245	random	54	<i>S</i>-adenosyl-L-methionine cycle I
ribo	Ara-6	PWY-6153	0.2073835652741035	random	54	autoinducer AI-2 biosynthesis I
ribo	Ara-6	PWY-6163	0.24020205650193927	random	54	chorismate biosynthesis from 3-dehydroquinate
ribo	Ara-6	PWY-6164	3.767440895197913	random	54	3-dehydroquinate biosynthesis I
ribo	Ara-6	PWY-6268	0.018934992937303483	random	54	adenosylcobalamin salvage from cobalamin
ribo	Ara-6	PWY-6277	0.19290764965871343	random	54	superpathway of 5-aminoimidazole ribonucleotide biosynthesis
ribo	Ara-6	PWY-6282	0.26475243717591146	random	54	palmitoleate biosynthesis I
ribo	Ara-6	PWY-6284	0.25214957290493945	random	54	superpathway of unsaturated fatty acids biosynthesis (<i>E. coli</i>)
ribo	Ara-6	PWY-6387	0.16821153703534603	random	54	UDP-<i>N</i>-acetylmuramoyl-pentapeptide biosynthesis I (<i>meso</i>-DAP-containing)
ribo	Ara-6	PWY-6476	0.11813452215690828	random	54	cytidylyl molybdenum cofactor biosynthesis
ribo	Ara-6	PWY-6519	0.23858253933006054	random	54	8-amino-7-oxononanoate biosynthesis I
ribo	Ara-6	PWY-6535	0.09143807310405405	random	54	4-aminobutyrate degradation
ribo	Ara-6	PWY-6537	0.32018862546470267	random	54	4-aminobutyrate degradation II
ribo	Ara-6	PWY-6543	0.1427021272034991	random	54	4-aminobenzoate biosynthesis
ribo	Ara-6	PWY-6556	0.8654176405530937	random	54	pyrimidine ribonucleosides salvage II
ribo	Ara-6	PWY-6579	0.18184778869510168	random	54	superpathway of guanine and guanosine salvage
ribo	Ara-6	PWY-66	0.1579897507208732	random	54	GDP-L-fucose biosynthesis I (from GDP-D-mannose)
ribo	Ara-6	PWY-6605	0.25424474293267463	random	54	adenine and adenosine salvage II
ribo	Ara-6	PWY-6608	0.6561529766761168	random	54	guanosine nucleotides degradation III
ribo	Ara-6	PWY-6609	0.6098497976490809	random	54	adenine and adenosine salvage III
ribo	Ara-6	PWY-6611	0.6842997126110709	random	54	adenine and adenosine salvage V
ribo	Ara-6	PWY-6612	0.30563772100027614	random	54	superpathway of tetrahydrofolate biosynthesis
ribo	Ara-6	PWY-6614	0.2204504766543692	random	54	tetrahydrofolate biosynthesis
ribo	Ara-6	PWY-6617	0.3429345433741252	random	54	adenosine nucleotides degradation III
ribo	Ara-6	PWY-6618	0.09037987062443179	random	54	guanine and guanosine salvage III
ribo	Ara-6	PWY-6620	0.21335104141508898	random	54	guanine and guanosine salvage
ribo	Ara-6	PWY-6628	1.7872781335441819	random	54	superpathway of phenylalanine biosynthesis
ribo	Ara-6	PWY-6629	1.4883799366298576	random	54	superpathway of tryptophan biosynthesis
ribo	Ara-6	PWY-6690	0.51405034360535	random	54	cinnamate and 3-hydroxycinnamate degradation to 2-oxopent-4-enoate
ribo	Ara-6	PWY-6700	1.2195927028578426	random	54	queuosine biosynthesis
ribo	Ara-6	PWY-6703	0.6317522156792117	random	54	preQ<sub>0</sub> biosynthesis
ribo	Ara-6	PWY-6708	1.885106171607295	random	54	ubiquinol-8 biosynthesis (prokaryotic)
ribo	Ara-6	PWY-6772	0.5470190072235696	random	54	hydrogen production V
ribo	Ara-6	PWY-6823	1.145129440967574	random	54	molybdenum cofactor biosynthesis
ribo	Ara-6	PWY-6890	0.3244687671908052	random	54	4-amino-2-methyl-5-diphosphomethylpyrimidine biosynthesis
ribo	Ara-6	PWY-6892	0.15614059383282333	random	54	thiazole biosynthesis I (E. coli)
ribo	Ara-6	PWY-6894	0.24616730688235344	random	54	thiamin diphosphate biosynthesis I (E. coli)
ribo	Ara-6	PWY-6952	0.06774190254337144	random	54	glycerophosphodiester degradation
ribo	Ara-6	PWY-6961	0.754295887340192	random	54	L-ascorbate degradation II (bacterial, aerobic)
ribo	Ara-6	PWY-7176	0.46051315974791607	random	54	UTP and CTP <i>de novo</i> biosynthesis
ribo	Ara-6	PWY-7179	0.6209484366097147	random	54	purine deoxyribonucleosides degradation
ribo	Ara-6	PWY-7180	0.22915654377528627	random	54	2'-deoxy-&alpha;-D-ribose 1-phosphate degradation
ribo	Ara-6	PWY-7181	0.7138930570216951	random	54	pyrimidine deoxyribonucleosides degradation
ribo	Ara-6	PWY-7184	0.5189148507791946	random	54	pyrimidine deoxyribonucleotides <i>de novo</i> biosynthesis I
ribo	Ara-6	PWY-7187	0.33968454416557164	random	54	pyrimidine deoxyribonucleotides <i>de novo</i> biosynthesis II
ribo	Ara-6	PWY-7219	0.23697860566390347	random	54	adenosine ribonucleotides <i>de novo</i> biosynthesis
ribo	Ara-6	PWY-7220	0.45559116073583067	random	54	adenosine deoxyribonucleotides <i>de novo</i> biosynthesis II
ribo	Ara-6	PWY-7221	0.41279800585088794	random	54	guanosine ribonucleotides <i>de novo</i> biosynthesis
ribo	Ara-6	PWY-7222	0.45559116073583067	random	54	guanosine deoxyribonucleotides <i>de novo</i> biosynthesis II
ribo	Ara-6	PWY-7242	0.2159209801190128	random	54	D-fructuronate degradation
ribo	Ara-6	PWY-7247	0.5132213886922128	random	54	&beta;-D-glucuronide and D-glucuronate degradation
ribo	Ara-6	PWY-7315	0.27673387495170715	random	54	dTDP-<i>N</i>-acetylthomosamine biosynthesis
ribo	Ara-6	PWY-7335	0.3062640826638556	random	54	UDP-<i>N</i>-acetyl-&alpha;-D-mannosaminouronate biosynthesis
ribo	Ara-6	PWY-7343	0.12772681953656181	random	54	UDP-glucose biosynthesis
ribo	Ara-6	PWY-7344	0.16387327223243137	random	54	UDP-D-galactose biosynthesis
ribo	Ara-6	PWY-7346	0.7881181128329819	random	54	UDP-&alpha;-D-glucuronate biosynthesis (from UDP-glucose)
ribo	Ara-6	PWY-7446	0.19391357828907718	random	54	sulfoglycolysis
ribo	Ara-6	PWY-901	0.7543052707170428	random	54	methylglyoxal degradation II
ribo	Ara-6	PWY0-1021	0.19539568600856666	random	54	alanine biosynthesis III
ribo	Ara-6	PWY0-1061	1.3484430778751686	random	54	superpathway of alanine biosynthesis
ribo	Ara-6	PWY0-1182	0.3210135025124085	random	54	trehalose degradation II (trehalase)
ribo	Ara-6	PWY0-1221	0.08159115952549799	random	54	putrescine degradation II
ribo	Ara-6	PWY0-1241	1.9012829194484329	random	54	ADP-L-<i>glycero</i>-&beta;-D-<i>manno</i>-heptose biosynthesis
ribo	Ara-6	PWY0-1261	0.8073954306049727	random	54	anhydromuropeptides recycling
ribo	Ara-6	PWY0-1264	0.1526242526686194	random	54	biotin-carboxyl carrier protein assembly
ribo	Ara-6	PWY0-1275	0.08293254282640355	random	54	lipoate biosynthesis and incorporation II
ribo	Ara-6	PWY0-1277	0.439141328436251	random	54	3-phenylpropionate and 3-(3-hydroxyphenyl)propionate degradation
ribo	Ara-6	PWY0-1280	1.3923843135232947	random	54	ethylene glycol degradation
ribo	Ara-6	PWY0-1295	0.811624951233328	random	54	pyrimidine ribonucleosides degradation
ribo	Ara-6	PWY0-1296	0.5134483063332285	random	54	purine ribonucleosides degradation
ribo	Ara-6	PWY0-1297	0.4927830598284603	random	54	superpathway of purine deoxyribonucleosides degradation
ribo	Ara-6	PWY0-1298	0.5301679066195991	random	54	superpathway of pyrimidine deoxyribonucleosides degradation
ribo	Ara-6	PWY0-1299	0.40674893628111236	random	54	arginine dependent acid resistance
ribo	Ara-6	PWY0-1300	0.1488508680749646	random	54	2-<I>O</I>-&alpha;-mannosyl-D-glycerate degradation
ribo	Ara-6	PWY0-1301	0.1589232775403358	random	54	melibiose degradation
ribo	Ara-6	PWY0-1303	0.15017325868568293	random	54	aminopropylcadaverine biosynthesis
ribo	Ara-6	PWY0-1305	0.4283762789048883	random	54	glutamate dependent acid resistance
ribo	Ara-6	PWY0-1306	0.7048057330101116	random	54	L-galactonate degradation
ribo	Ara-6	PWY0-1309	0.3322236926659148	random	54	chitobiose degradation
ribo	Ara-6	PWY0-1312	2.1304493963884545	random	54	acetate formation from acetyl-CoA I
ribo	Ara-6	PWY0-1313	0.061183830739483795	random	54	acetate conversion to acetyl-CoA
ribo	Ara-6	PWY0-1314	0.05632037534456198	random	54	fructose degradation
ribo	Ara-6	PWY0-1315	1.9336911860003725	random	54	L-lactaldehyde degradation (anaerobic)
ribo	Ara-6	PWY0-1317	0.26671093933616696	random	54	L-lactaldehyde degradation (aerobic)
ribo	Ara-6	PWY0-1319	0.22548537648910358	random	54	CDP-diacylglycerol biosynthesis II
ribo	Ara-6	PWY0-1324	0.25560888339322674	random	54	<i>N</i>-acetylneuraminate and <i>N</i>-acetylmannosamine degradation
ribo	Ara-6	PWY0-1325	0.39824695174450714	random	54	superpathway of asparagine biosynthesis
ribo	Ara-6	PWY0-1329	3.2437195873526274	random	54	succinate to cytochrome <i>bo</i> oxidase electron transfer
ribo	Ara-6	PWY0-1336	0.46963167292118413	random	54	NADH to fumarate electron transfer
ribo	Ara-6	PWY0-1337	0.19005847825694602	random	54	oleate &beta;-oxidation
ribo	Ara-6	PWY0-1338	0.3379656116345513	random	54	polymyxin resistance
ribo	Ara-6	PWY0-1347	0.48847591414011177	random	54	NADH to trimethylamine <i>N</i>-oxide electron transfer
ribo	Ara-6	PWY0-1348	0.26690387500637475	random	54	NADH to dimethyl sulfoxide electron transfer
ribo	Ara-6	PWY0-1353	3.2437195873526274	random	54	succinate to cytochrome <i>bd</i> oxidase electron transfer
ribo	Ara-6	PWY0-1355	0.48847591414011177	random	54	formate to trimethylamine <i>N</i>-oxide electron transfer
ribo	Ara-6	PWY0-1356	0.26690387500637475	random	54	formate to dimethyl sulfoxide electron transfer
ribo	Ara-6	PWY0-1415	0.5707314944274855	random	54	superpathway of heme biosynthesis from uroporphyrinogen-III
ribo	Ara-6	PWY0-1433	0.02484575634822835	random	54	tetrahydromonapterin biosynthesis
ribo	Ara-6	PWY0-1465	0.4676829322907904	random	54	D-malate degradation
ribo	Ara-6	PWY0-1466	0.4074617961915091	random	54	trehalose degradation VI (periplasmic)
ribo	Ara-6	PWY0-1471	0.23113169349843518	random	54	uracil degradation III
ribo	Ara-6	PWY0-1477	0.19661589831896314	random	54	ethanolamine utilization
ribo	Ara-6	PWY0-1479	1.3454584808725178	random	54	tRNA processing
ribo	Ara-6	PWY0-1507	0.34626000407067464	random	54	biotin biosynthesis from 8-amino-7-oxononanoate I
ribo	Ara-6	PWY0-1517	0.050890113243192495	random	54	sedoheptulose bisphosphate bypass
ribo	Ara-6	PWY0-1527	0.07443223470176223	random	54	curcumin degradation
ribo	Ara-6	PWY0-1534	0.21670356065125634	random	54	hydrogen sulfide biosynthesis I
ribo	Ara-6	PWY0-1535	0.07622210705989191	random	54	D-serine degradation
ribo	Ara-6	PWY0-1544	0.007838473195258702	random	54	proline to cytochrome <i>bo</i> oxidase electron transfer
ribo	Ara-6	PWY0-1545	0.13074891989432627	random	54	cardiolipin biosynthesis III
ribo	Ara-6	PWY0-162	1.0607256133357177	random	54	superpathway of pyrimidine ribonucleotides <i>de novo</i> biosynthesis
ribo	Ara-6	PWY0-163	1.1190257483118495	random	54	salvage pathways of pyrimidine ribonucleotides
ribo	Ara-6	PWY0-166	0.4354164963951253	random	54	superpathway of pyrimidine deoxyribonucleotides <i>de novo</i> biosynthesis (E. coli)
ribo	Ara-6	PWY0-181	0.5598421440647756	random	54	salvage pathways of pyrimidine deoxyribonucleotides
ribo	Ara-6	PWY0-301	0.40858691851842965	random	54	L-ascorbate degradation I (bacterial, anaerobic)
ribo	Ara-6	PWY0-381	0.0579396078047339	random	54	glycerol and glycerophosphodiester degradation
ribo	Ara-6	PWY0-41	0.4085902313226911	random	54	allantoin degradation IV (anaerobic)
ribo	Ara-6	PWY0-42	0.13893207005211847	random	54	2-methylcitrate cycle I
ribo	Ara-6	PWY0-43	0.31339292729077256	random	54	conversion of succinate to propionate
ribo	Ara-6	PWY0-44	0.36294314893847907	random	54	D-allose degradation
ribo	Ara-6	PWY0-461	0.18555857545137694	random	54	lysine degradation I
ribo	Ara-6	PWY0-501	0.1703921866282083	random	54	lipoate biosynthesis and incorporation I
ribo	Ara-6	PWY0-521	0.18626529444729503	random	54	fructoselysine and psicoselysine degradation
ribo	Ara-6	PWY0-522	0.10739206121144423	random	54	lipoate salvage I
ribo	Ara-6	PWY0-541	0.2728195653361833	random	54	cyclopropane fatty acid (CFA) biosynthesis
ribo	Ara-6	PWY0-661	0.20049628882332635	random	54	PRPP biosynthesis II
ribo	Ara-6	PWY0-662	0.4434125473095836	random	54	PRPP biosynthesis I
ribo	Ara-6	PWY0-781	0.9360392399457269	random	54	aspartate superpathway
ribo	Ara-6	PWY0-823	0.2884270108119311	random	54	arginine degradation III (arginine decarboxylase/agmatinase pathway)
ribo	Ara-6	PWY0-845	0.3678857919652689	random	54	superpathway of pyridoxal 5'-phosphate biosynthesis and salvage
ribo	Ara-6	PWY0-862	0.20892086108095062	random	54	<i>cis</i>-dodecenoyl biosynthesis
ribo	Ara-6	PWY0-881	0.23710438613177212	random	54	superpathway of fatty acid biosynthesis I (E. coli)
ribo	Ara-6	PWY0-901	0.0779538152956251	random	54	selenocysteine biosynthesis I (bacteria)
ribo	Ara-6	PWY0-981	0.15603842621878436	random	54	taurine degradation IV
ribo	Ara-6	PWY3O-4106	3	random	54	NAD salvage pathway III
ribo	Ara-6	PWYCQD-2	1.51206353740888	random	54	dTDP-<i>N</i>-acetylviosamine biosynthesis
ribo	Ara-6	PWYCQD-3	0.3631890198061189	random	54	N-acetyl-galactosamine degradation
ribo	Ara-6	PWYCQD-4	0.3760556180838138	random	54	galactosamine degradation
ribo	Ara-6	PYRIDNUCSAL-PWY	1.346072631442309	random	54	NAD salvage pathway I
ribo	Ara-6	PYRIDNUCSYN-PWY	1.7350584288819613	random	54	NAD biosynthesis I (from aspartate)
ribo	Ara-6	PYRIDOXSYN-PWY	0.27146419581070164	random	54	pyridoxal 5'-phosphate biosynthesis I
ribo	Ara-6	PYRUVDEHYD-PWY	0.9187380084641266	random	54	pyruvate decarboxylation to acetyl CoA
ribo	Ara-6	PYRUVOX-PWY	0.06550996733632805	random	54	pyruvate oxidation pathway
ribo	Ara-6	RHAMCAT-PWY	1.2561997257604456	random	54	L-rhamnose degradation I
ribo	Ara-6	RIBOKIN-PWY	0.11354899141690222	random	54	ribose degradation
ribo	Ara-6	RIBOSYN2-PWY	0.5835544954092119	random	54	flavin biosynthesis I (bacteria and plants)
ribo	Ara-6	SALVADEHYPOX-PWY	0.7900470418441424	random	54	adenosine nucleotides degradation II
ribo	Ara-6	SALVPURINE2-PWY	0.09759160972718196	random	54	xanthine and xanthosine salvage
ribo	Ara-6	SAM-PWY	0.06453627386106837	random	54	S-adenosyl-L-methionine biosynthesis
ribo	Ara-6	SER-GLYSYN-PWY	0.3045940044991623	random	54	superpathway of serine and glycine biosynthesis I
ribo	Ara-6	SERDEG-PWY	0.3262963479777143	random	54	L-serine degradation
ribo	Ara-6	SERSYN-PWY	0.33156443313599787	random	54	serine biosynthesis
ribo	Ara-6	SO4ASSIM-PWY	0.3966254389465701	random	54	sulfate reduction I (assimilatory)
ribo	Ara-6	SORBDEG-PWY	0.004242849192880659	random	54	D-sorbitol degradation II
ribo	Ara-6	SULFATE-CYS-PWY	0.3579119252104481	random	54	superpathway of sulfate assimilation and cysteine biosynthesis
ribo	Ara-6	TCA	1.4230053382005408	random	54	TCA cycle I (prokaryotic)
ribo	Ara-6	TCA-GLYOX-BYPASS	1.2992895186865683	random	54	superpathway of glyoxylate bypass and TCA
ribo	Ara-6	THIOREDOX-PWY	0.03157102682498162	random	54	thioredoxin pathway
ribo	Ara-6	THISYN-PWY	0.21371515516460232	random	54	superpathway of thiamin diphosphate biosynthesis I
ribo	Ara-6	THRDLCTCAT-PWY	0.5848964192873325	random	54	threonine degradation III (to methylglyoxal)
ribo	Ara-6	THREOCAT-PWY	1.532178494423431	random	54	superpathway of threonine metabolism
ribo	Ara-6	THREONINE-DEG2-PWY	0.17080741547681683	random	54	threonine degradation II
ribo	Ara-6	THRESYN-PWY	0.585934523196973	random	54	threonine biosynthesis
ribo	Ara-6	TREDEGLOW-PWY	0.07344497411682904	random	54	trehalose degradation I (low osmolarity)
ribo	Ara-6	TRESYN-PWY	0.36779520093413554	random	54	trehalose biosynthesis I
ribo	Ara-6	TRNA-CHARGING-PWY	0.34201219760453466	random	54	tRNA charging
ribo	Ara-6	TRPSYN-PWY	0.14310015580691612	random	54	tryptophan biosynthesis
ribo	Ara-6	TRYPDEG-PWY	0.36184621043670667	random	54	tryptophan degradation II (via pyruvate)
ribo	Ara-6	TYRSYN	0.14743659553856325	random	54	tyrosine biosynthesis I
ribo	Ara-6	UBISYN-PWY	1.721000620263561	random	54	superpathway of ubiquinol-8 biosynthesis (prokaryotic)
ribo	Ara-6	UDPNAGSYN-PWY	0.4049205908708261	random	54	UDP-<i>N</i>-acetyl-D-glucosamine biosynthesis I
ribo	Ara-6	VALSYN-PWY	2.1268453452352305	random	54	valine biosynthesis
ribo	Ara-6	XYLCAT-PWY	0.23251320031916506	random	54	xylose degradation I
ribo	Ara+1	1CMET2-PWY	1.0724244982398756	random	54	formylTHF biosynthesis
ribo	Ara+1	2PHENDEG-PWY	1.2415419608077003	random	54	phenylethylamine degradation I
ribo	Ara+1	3-HYDROXYPHENYLACETATE-DEGRADATION-PWY	1.1575436548107767	random	54	4-hydroxyphenylacetate degradation
ribo	Ara+1	4AMINOBUTMETAB-PWY	1.7698671163103512	random	54	superpathway of 4-aminobutyrate degradation
ribo	Ara+1	ACETATEUTIL-PWY	2.4495159818889745	random	54	superpathway of acetate utilization and formation
ribo	Ara+1	ACETOACETATE-DEG-PWY	0.3002187000668607	random	54	acetoacetate degradation (to acetyl CoA)
ribo	Ara+1	ALADEG-PWY	0.5290379338096084	random	54	alanine degradation I
ribo	Ara+1	ALANINE-SYN2-PWY	0.44552341324700745	random	54	alanine biosynthesis II
ribo	Ara+1	ALANINE-VALINESYN-PWY	0.5046933080868559	random	54	alanine biosynthesis I
ribo	Ara+1	ALL-CHORISMATE-PWY	1.3335176227863068	random	54	superpathway of chorismate metabolism
ribo	Ara+1	AMMASSIM-PWY	2.1395522253426598	random	54	ammonia assimilation cycle III
ribo	Ara+1	ANARESP1-PWY	1.0563288041810688	random	54	respiration (anaerobic)
ribo	Ara+1	ARABCAT-PWY	1.3376108588674762	random	54	L-arabinose degradation I
ribo	Ara+1	ARG+POLYAMINE-SYN	0.8657208840042095	random	54	superpathway of arginine and polyamine biosynthesis
ribo	Ara+1	ARGDEG-PWY	1.2682944338796558	random	54	superpathway of arginine, putrescine, and 4-aminobutyrate degradation
ribo	Ara+1	ARGSYN-PWY	0.4554544378954721	random	54	arginine biosynthesis I (via L-ornithine)
ribo	Ara+1	ARO-PWY	0.6006789415528176	random	54	chorismate biosynthesis I
ribo	Ara+1	ASPARAGINE-BIOSYNTHESIS	0.08120320019886654	random	54	asparagine biosynthesis I
ribo	Ara+1	ASPARAGINE-DEG1-PWY	0.44349350147053745	random	54	asparagine degradation I
ribo	Ara+1	ASPARAGINESYN-PWY	0.08120320019886654	random	54	asparagine biosynthesis II
ribo	Ara+1	ASPARTATESYN-PWY	0.4285577376036209	random	54	aspartate biosynthesis
ribo	Ara+1	ASPASN-PWY	0.3337088821625947	random	54	superpathway of aspartate and asparagine biosynthesis; interconversion of aspartate and asparagine
ribo	Ara+1	AST-PWY	1.5511161279979715	random	54	arginine degradation II (AST pathway)
ribo	Ara+1	BETSYN-PWY	0.5546945347797823	random	54	glycine betaine biosynthesis I (Gram-negative bacteria)
ribo	Ara+1	BGALACT-PWY	0.6336977634697563	random	54	lactose degradation III
ribo	Ara+1	BIOTIN-BIOSYNTHESIS-PWY	1.5043632689341095	random	54	biotin biosynthesis I
ribo	Ara+1	BRANCHED-CHAIN-AA-SYN-PWY	0.8361841832936878	random	54	superpathway of leucine, valine, and isoleucine biosynthesis
ribo	Ara+1	BSUBPOLYAMSYN-PWY	0.07061659076488558	random	54	spermidine biosynthesis I
ribo	Ara+1	COA-PWY	0.4794845996194078	random	54	coenzyme A biosynthesis
ribo	Ara+1	COBALSYN-PWY	0.9048840348176768	random	54	adenosylcobalamin salvage from cobinamide I
ribo	Ara+1	COLANSYN-PWY	1.2266890904209666	random	54	colanic acid building blocks biosynthesis
ribo	Ara+1	COMPLETE-ARO-PWY	0.6866688394106099	random	54	superpathway of phenylalanine, tyrosine, and tryptophan biosynthesis
ribo	Ara+1	CYANCAT-PWY	0.10478027907209014	random	54	cyanate degradation
ribo	Ara+1	CYSTSYN-PWY	0.4190311065696934	random	54	cysteine biosynthesis I
ribo	Ara+1	DAPLYSINESYN-PWY	0.2940567748123087	random	54	lysine biosynthesis I
ribo	Ara+1	DARABCAT-PWY	0.4856667293407453	random	54	D-arabinose degradation II
ribo	Ara+1	DENOVOPURINE2-PWY	1.4356384550783892	random	54	superpathway of purine nucleotides <i>de novo</i> biosynthesis II
ribo	Ara+1	DETOX1-PWY	2.3774127547327253	random	54	superoxide radicals degradation
ribo	Ara+1	DTDPRHAMSYN-PWY	1.8959397892850787	random	54	dTDP-L-rhamnose biosynthesis I
ribo	Ara+1	ECASYN-PWY	0.2806288067627241	random	54	enterobacterial common antigen biosynthesis
ribo	Ara+1	ENTNER-DOUDOROFF-PWY	0.10488638595765606	random	54	Entner-Doudoroff pathway I
ribo	Ara+1	ETOH-ACETYLCOA-ANA-PWY	0.9264455289592638	random	54	ethanol degradation I
ribo	Ara+1	FAO-PWY	2.3466709438904823	random	54	fatty acid &beta;-oxidation I
ribo	Ara+1	FASYN-ELONG-PWY	2.012118385079386	random	54	fatty acid elongation -- saturated
ribo	Ara+1	FASYN-INITIAL-PWY	0.8253065244263236	random	54	superpathway of fatty acid biosynthesis initiation (E. coli)
ribo	Ara+1	FERMENTATION-PWY	1.2691544884165737	random	54	mixed acid fermentation
ribo	Ara+1	FUC-RHAMCAT-PWY	0.42482505460296033	random	54	superpathway of fucose and rhamnose degradation
ribo	Ara+1	FUCCAT-PWY	0.5066533156925106	random	54	fucose degradation
ribo	Ara+1	GALACT-GLUCUROCAT-PWY	0.7265581282314779	random	54	superpathway of hexuronide and hexuronate degradation
ribo	Ara+1	GALACTARDEG-PWY	1.5008187092212502	random	54	D-galactarate degradation I
ribo	Ara+1	GALACTCAT-PWY	0.2225910293541928	random	54	D-galactonate degradation
ribo	Ara+1	GALACTITOLCAT-PWY	1.9434728126495247	random	54	galactitol degradation
ribo	Ara+1	GALACTMETAB-PWY	0.5418382071805681	random	54	galactose degradation I (Leloir pathway)
ribo	Ara+1	GALACTUROCAT-PWY	0.8524735100549433	random	54	D-galacturonate degradation I
ribo	Ara+1	GLCMANNANAUT-PWY	0.8216399486463675	random	54	superpathway of <i>N</i>-acetylglucosamine, <i>N</i>-acetylmannosamine and <i>N</i>-acetylneuraminate degradation
ribo	Ara+1	GLNSYN-PWY	3	random	54	glutamine biosynthesis I
ribo	Ara+1	GLUAMCAT-PWY	0.7125886615864189	random	54	<i>N</i>-acetylglucosamine degradation I
ribo	Ara+1	GLUCARDEG-PWY	0.9795795027041555	random	54	<i>D</i>-glucarate degradation I
ribo	Ara+1	GLUCARGALACTSUPER-PWY	1.3517236194506654	random	54	superpathway of D-glucarate and D-galactarate degradation
ribo	Ara+1	GLUCONEO-PWY	0.407927216728338	random	54	gluconeogenesis I
ribo	Ara+1	GLUCONSUPER-PWY	0.4926353542157681	random	54	D-gluconate degradation
ribo	Ara+1	GLUCOSE1PMETAB-PWY	0.3362688338435212	random	54	glucose and glucose-1-phosphate degradation
ribo	Ara+1	GLUCUROCAT-PWY	0.5682545275412035	random	54	superpathway of &beta;-D-glucuronide and D-glucuronate degradation
ribo	Ara+1	GLUT-REDOX-PWY	0.4403564738075862	random	54	glutathione redox reactions II
ribo	Ara+1	GLUTAMINDEG-PWY	3	random	54	glutamine degradation I
ribo	Ara+1	GLUTAMINEFUM-PWY	0.39416677934277383	random	54	glutamine degradation II
ribo	Ara+1	GLUTATHIONESYN-PWY	0.29792347756258636	random	54	glutathione biosynthesis
ribo	Ara+1	GLUTDEG-PWY	0.3479698453657294	random	54	glutamate degradation II
ribo	Ara+1	GLUTORN-PWY	0.5031715480930152	random	54	ornithine biosynthesis
ribo	Ara+1	GLUTSYN-PWY	0.39416677934277383	random	54	glutamate biosynthesis I
ribo	Ara+1	GLUTSYNIII-PWY	0.39416677934277383	random	54	glutamate biosynthesis III
ribo	Ara+1	GLYCEROLMETAB-PWY	0.3374021046139056	random	54	glycerol degradation V
ribo	Ara+1	GLYCLEAV-PWY	1.4225991845222552	random	54	glycine cleavage
ribo	Ara+1	GLYCOCAT-PWY	1.1469159818901555	random	54	glycogen degradation I
ribo	Ara+1	GLYCOGENSYNTH-PWY	1.7994246126063524	random	54	glycogen biosynthesis I (from ADP-D-Glucose)
ribo	Ara+1	GLYCOL-GLYOXDEG-PWY	0.9152059065106931	random	54	superpathway of glycol metabolism and degradation
ribo	Ara+1	GLYCOLATEMET-PWY	1.158466272775451	random	54	glycolate and glyoxylate degradation I
ribo	Ara+1	GLYCOLYSIS	0.5842905357680163	random	54	glycolysis I (from glucose-6P)
ribo	Ara+1	GLYCOLYSIS-E-D	0.5098797644060624	random	54	superpathway of glycolysis and Entner-Doudoroff
ribo	Ara+1	GLYCOLYSIS-TCA-GLYOX-BYPASS	1.0272555031514008	random	54	superpathway of glycolysis, pyruvate dehydrogenase, TCA, and glyoxylate bypass
ribo	Ara+1	GLYOXDEG-PWY	0.8649903863027287	random	54	glycolate and glyoxylate degradation II
ribo	Ara+1	GLYOXYLATE-BYPASS	0.6110107764774836	random	54	glyoxylate cycle
ribo	Ara+1	GLYSYN-PWY	1.1811340479248496	random	54	glycine biosynthesis I
ribo	Ara+1	HCAMHPDEG-PWY	0.6482717405204372	random	54	3-phenylpropanoate and 3-(3-hydroxyphenyl)propanoate degradation to 2-oxopent-4-enoate
ribo	Ara+1	HEME-BIOSYNTHESIS-II	0.48726463394614555	random	54	heme biosynthesis from uroporphyrinogen-III I (aerobic)
ribo	Ara+1	HEMESYN2-PWY	0.3920390023305855	random	54	heme biosynthesis from uroporphyrinogen-III II (anaerobic)
ribo	Ara+1	HEXITOLDEGSUPER-PWY	0.8958784506476951	random	54	superpathway of hexitol degradation (bacteria)
ribo	Ara+1	HISTSYN-PWY	1.4328042923598647	random	54	histidine biosynthesis
ribo	Ara+1	HOMOSER-METSYN-PWY	0.4040290870299589	random	54	methionine biosynthesis I
ribo	Ara+1	HOMOSER-THRESYN-PWY	0.2692880914307269	random	54	threonine biosynthesis from homoserine
ribo	Ara+1	HOMOSERSYN-PWY	0.3212982552117826	random	54	homoserine biosynthesis
ribo	Ara+1	IDNCAT-PWY	0.6862042693204574	random	54	L-idonate degradation
ribo	Ara+1	ILEUSYN-PWY	1.27648193515728	random	54	isoleucine biosynthesis I (from threonine)
ribo	Ara+1	KDO-LIPASYN-PWY	0.059450104275378876	random	54	(KDO)<sub>2</sub>-lipid A biosynthesis I
ribo	Ara+1	KDO-NAGLIPASYN-PWY	0.3941521332949748	random	54	superpathway of (KDO)<SUB>2</SUB>-lipid A biosynthesis
ribo	Ara+1	KDOSYN-PWY	0.7981089166506918	random	54	KDO transfer to lipid IV<sub>A</sub> I
ribo	Ara+1	KETOGLUCONMET-PWY	0.4547663118151025	random	54	ketogluconate metabolism
ribo	Ara+1	LCYSDEG-PWY	0.5631146404037101	random	54	L-cysteine degradation II
ribo	Ara+1	LEUSYN-PWY	0.45190993355298825	random	54	leucine biosynthesis
ribo	Ara+1	LIPA-CORESYN-PWY	1.7886429641178547	random	54	Lipid A-core biosynthesis
ribo	Ara+1	LPSSYN-PWY	1.0578316567463855	random	54	superpathway of lipopolysaccharide biosynthesis
ribo	Ara+1	LYXMET-PWY	1.5086804995856395	random	54	L-lyxose degradation
ribo	Ara+1	MALATE-ASPARTATE-SHUTTLE-PWY	0.30309064366015787	random	54	aspartate degradation II
ribo	Ara+1	MANNCAT-PWY	0.7504070469233742	random	54	D-mannose degradation
ribo	Ara+1	MANNIDEG-PWY	0.31215123045119575	random	54	mannitol degradation I
ribo	Ara+1	MENAQUINONESYN-PWY	4.976156555990991	random	54	menaquinol-8 biosynthesis
ribo	Ara+1	MET-SAM-PWY	0.4912336178656149	random	54	superpathway of <i>S</i>-adenosyl-L-methionine biosynthesis
ribo	Ara+1	METHGLYUT-PWY	0.744880361550152	random	54	superpathway of methylglyoxal degradation
ribo	Ara+1	METSYN-PWY	0.37514917403576237	random	54	homoserine and methionine biosynthesis
ribo	Ara+1	NADPHOS-DEPHOS-PWY	0.17111972652963447	random	54	NAD phosphorylation and dephosphorylation I
ribo	Ara+1	NAGLIPASYN-PWY	0.29796592392373367	random	54	lipid IV<sub>A</sub> biosynthesis
ribo	Ara+1	NONMEVIPP-PWY	0.4807944262807747	random	54	methylerythritol phosphate pathway
ribo	Ara+1	NONOXIPENT-PWY	0.32608312684288204	random	54	pentose phosphate pathway (non-oxidative branch)
ribo	Ara+1	OANTIGEN-PWY-1	1.1837344060517099	random	54	<i>O</i>-antigen building blocks biosynthesis (<i>E. coli</i>)
ribo	Ara+1	ORNARGDEG-PWY	1.2174309209528047	random	54	superpathway of arginine and ornithine degradation
ribo	Ara+1	ORNDEG-PWY	1.0766733289868653	random	54	superpathway of ornithine degradation
ribo	Ara+1	OXIDATIVEPENT-PWY	0.19865085823966908	random	54	pentose phosphate pathway (oxidative branch) I
ribo	Ara+1	P2-PWY	1.5416779410598442	random	54	citrate lyase activation
ribo	Ara+1	P4-PWY	0.3393262606182908	random	54	superpathway of lysine, threonine and methionine biosynthesis I
ribo	Ara+1	PANTO-PWY	0.4234939376612405	random	54	phosphopantothenate biosynthesis I
ribo	Ara+1	PANTOSYN-PWY	0.45235638411986984	random	54	pantothenate and coenzyme A biosynthesis I
ribo	Ara+1	PENTOSE-P-PWY	0.2850520826305753	random	54	pentose phosphate pathway
ribo	Ara+1	PEPTIDOGLYCANSYN-PWY	0.3909709400205177	random	54	peptidoglycan biosynthesis I (<I>meso</I>-diaminopimelate containing)
ribo	Ara+1	PHESYN	0.37705819890307724	random	54	phenylalanine biosynthesis I
ribo	Ara+1	PHOSLIPSYN-PWY	1.3375929124373152	random	54	phospholipid biosynthesis I
ribo	Ara+1	PLPSAL-PWY	0.8457255093208063	random	54	pyridoxal 5'-phosphate salvage I
ribo	Ara+1	POLYAMSYN-PWY	1.250009401966463	random	54	superpathway of polyamine biosynthesis I
ribo	Ara+1	POLYISOPRENSYN-PWY	1.94411262885345	random	54	polyisoprenoid biosynthesis (<i>E. coli</i>)
ribo	Ara+1	PPGPPMET-PWY	0.9004786742492108	random	54	ppGpp biosynthesis
ribo	Ara+1	PROSYN-PWY	1.7383343545623753	random	54	proline biosynthesis I
ribo	Ara+1	PRPP-PWY	1.401986774475513	random	54	superpathway of histidine, purine, and pyrimidine biosynthesis
ribo	Ara+1	PUTDEG-PWY	1.992866721319016	random	54	putrescine degradation I
ribo	Ara+1	PWY-1269	0.2527322675580006	random	54	CMP-KDO biosynthesis I
ribo	Ara+1	PWY-1801	3.6777966734506666	random	54	formaldehyde oxidation II (glutathione-dependent)
ribo	Ara+1	PWY-2161	2.210276624191961	random	54	folate polyglutamylation
ribo	Ara+1	PWY-40	0.36999293091366375	random	54	putrescine biosynthesis I
ribo	Ara+1	PWY-4121	3	random	54	glutathionylspermidine biosynthesis
ribo	Ara+1	PWY-4261	2.1275907430521985	random	54	glycerol degradation I
ribo	Ara+1	PWY-4381	1.1750634933510047	random	54	fatty acid biosynthesis initiation I
ribo	Ara+1	PWY-46	0.30228808509871774	random	54	putrescine biosynthesis III
ribo	Ara+1	PWY-4621	3	random	54	arsenate detoxification II (glutaredoxin)
ribo	Ara+1	PWY-5084	0.26142923569510385	random	54	2-oxoglutarate decarboxylation to succinyl-CoA
ribo	Ara+1	PWY-5123	2.478375199484995	random	54	<i>trans, trans</i>-farnesyl diphosphate biosynthesis
ribo	Ara+1	PWY-5148	3	random	54	acyl-CoA hydrolysis
ribo	Ara+1	PWY-5162	0.22815439649420713	random	54	2-oxopentenoate degradation
ribo	Ara+1	PWY-5188	1.2721934329054507	random	54	tetrapyrrole biosynthesis I (from glutamate)
ribo	Ara+1	PWY-5194	0.006987659701427455	random	54	siroheme biosynthesis
ribo	Ara+1	PWY-5340	3	random	54	sulfate activation for sulfonation
ribo	Ara+1	PWY-5350	0.9316938870796956	random	54	thiosulfate disproportionation III (rhodanese)
ribo	Ara+1	PWY-5386	1.0350629520496843	random	54	methylglyoxal degradation I
ribo	Ara+1	PWY-5436	0.20793753712458635	random	54	threonine degradation IV
ribo	Ara+1	PWY-5437	2.9170768875653503	random	54	threonine degradation I
ribo	Ara+1	PWY-5453	0.4609397231976309	random	54	methylglyoxal degradation III
ribo	Ara+1	PWY-5480	0.9264455289592638	random	54	pyruvate fermentation to ethanol I
ribo	Ara+1	PWY-5484	0.6048635265703661	random	54	glycolysis II (from fructose-6P)
ribo	Ara+1	PWY-5485	3	random	54	pyruvate fermentation to acetate IV
ribo	Ara+1	PWY-5659	1.9170798903695516	random	54	GDP-mannose biosynthesis
ribo	Ara+1	PWY-5667	1.5396599162821618	random	54	CDP-diacylglycerol biosynthesis I
ribo	Ara+1	PWY-5668	0.5302905930197069	random	54	cardiolipin biosynthesis I
ribo	Ara+1	PWY-5669	0.15025252028810293	random	54	phosphatidylethanolamine biosynthesis I
ribo	Ara+1	PWY-5686	1.297169310049497	random	54	UMP biosynthesis
ribo	Ara+1	PWY-5698	0.33643486927812516	random	54	allantoin degradation to ureidoglycolate II (ammonia producing)
ribo	Ara+1	PWY-5705	0.2933590762305255	random	54	allantoin degradation to glyoxylate III
ribo	Ara+1	PWY-5755	0.7627938463570391	random	54	4-hydroxybenzoate biosynthesis II (bacteria and fungi)
ribo	Ara+1	PWY-5783	0.5201260959211251	random	54	octaprenyl diphosphate biosynthesis
ribo	Ara+1	PWY-5785	0.447557286179482	random	54	di-<i>trans</i>,poly-<i>cis</i>-undecaprenyl phosphate biosynthesis
ribo	Ara+1	PWY-5837	0.7405891305735449	random	54	1,4-dihydroxy-2-naphthoate biosynthesis I
ribo	Ara+1	PWY-5838	1.7018402785556803	random	54	superpathway of menaquinol-8 biosynthesis I
ribo	Ara+1	PWY-5852	0.3010519714081487	random	54	demethylmenaquinol-8 biosynthesis I
ribo	Ara+1	PWY-5901	0.3449118830840609	random	54	2,3-dihydroxybenzoate biosynthesis
ribo	Ara+1	PWY-5964	0.8575947298774708	random	54	guanylyl molybdenum cofactor biosynthesis
ribo	Ara+1	PWY-5965	0.26604174852256296	random	54	fatty acid biosynthesis initiation III
ribo	Ara+1	PWY-5966	0.5599590254742978	random	54	fatty acid biosynthesis initiation II
ribo	Ara+1	PWY-5971	1.705949882793262	random	54	palmitate biosynthesis II (bacteria and plants)
ribo	Ara+1	PWY-5973	1.5103308850473673	random	54	<i>cis</i>-vaccenate biosynthesis
ribo	Ara+1	PWY-5989	1.9251444277446652	random	54	stearate biosynthesis II (bacteria and plants)
ribo	Ara+1	PWY-6012	0.4098562041588989	random	54	acyl carrier protein metabolism I
ribo	Ara+1	PWY-6019	0.1867857074977476	random	54	pseudouridine degradation
ribo	Ara+1	PWY-6028	1.2771660526526856	random	54	acetoin degradation
ribo	Ara+1	PWY-6121	0.6794630485088935	random	54	5-aminoimidazole ribonucleotide biosynthesis I
ribo	Ara+1	PWY-6122	0.7005567619747687	random	54	5-aminoimidazole ribonucleotide biosynthesis II
ribo	Ara+1	PWY-6123	0.37631870714825316	random	54	inosine-5'-phosphate biosynthesis I
ribo	Ara+1	PWY-6125	1.9279620732572968	random	54	superpathway of guanosine nucleotides <i>de novo</i> biosynthesis II
ribo	Ara+1	PWY-6126	1.7132928433285841	random	54	superpathway of adenosine nucleotides <i>de novo</i> biosynthesis II
ribo	Ara+1	PWY-6147	0.6097421275380047	random	54	6-hydroxymethyl-dihydropterin diphosphate biosynthesis I
ribo	Ara+1	PWY-6151	1.0520309205799996	random	54	<i>S</i>-adenosyl-L-methionine cycle I
ribo	Ara+1	PWY-6153	1.2982071995206932	random	54	autoinducer AI-2 biosynthesis I
ribo	Ara+1	PWY-6163	0.5508697522287739	random	54	chorismate biosynthesis from 3-dehydroquinate
ribo	Ara+1	PWY-6164	0.7100770789752827	random	54	3-dehydroquinate biosynthesis I
ribo	Ara+1	PWY-6268	0.060408485650124015	random	54	adenosylcobalamin salvage from cobalamin
ribo	Ara+1	PWY-6277	0.6400038575297752	random	54	superpathway of 5-aminoimidazole ribonucleotide biosynthesis
ribo	Ara+1	PWY-6282	1.5787997071603497	random	54	palmitoleate biosynthesis I
ribo	Ara+1	PWY-6284	1.5354988541144463	random	54	superpathway of unsaturated fatty acids biosynthesis (<i>E. coli</i>)
ribo	Ara+1	PWY-6387	0.38892680799212553	random	54	UDP-<i>N</i>-acetylmuramoyl-pentapeptide biosynthesis I (<i>meso</i>-DAP-containing)
ribo	Ara+1	PWY-6476	3.9963572257002173	random	54	cytidylyl molybdenum cofactor biosynthesis
ribo	Ara+1	PWY-6519	1.6951251335732447	random	54	8-amino-7-oxononanoate biosynthesis I
ribo	Ara+1	PWY-6535	0.44569542750075164	random	54	4-aminobutyrate degradation
ribo	Ara+1	PWY-6537	2.1488334590712777	random	54	4-aminobutyrate degradation II
ribo	Ara+1	PWY-6543	0.4354291762715204	random	54	4-aminobenzoate biosynthesis
ribo	Ara+1	PWY-6556	0.8571275392700414	random	54	pyrimidine ribonucleosides salvage II
ribo	Ara+1	PWY-6579	1.4971105352379124	random	54	superpathway of guanine and guanosine salvage
ribo	Ara+1	PWY-66	0.2510898827239058	random	54	GDP-L-fucose biosynthesis I (from GDP-D-mannose)
ribo	Ara+1	PWY-6605	0.19018420501010244	random	54	adenine and adenosine salvage II
ribo	Ara+1	PWY-6608	2.5259105867000873	random	54	guanosine nucleotides degradation III
ribo	Ara+1	PWY-6609	1.8401270963759733	random	54	adenine and adenosine salvage III
ribo	Ara+1	PWY-6611	1.5095778562901256	random	54	adenine and adenosine salvage V
ribo	Ara+1	PWY-6612	1.0205358995036637	random	54	superpathway of tetrahydrofolate biosynthesis
ribo	Ara+1	PWY-6614	1.5818873449255155	random	54	tetrahydrofolate biosynthesis
ribo	Ara+1	PWY-6617	1.1328554146529541	random	54	adenosine nucleotides degradation III
ribo	Ara+1	PWY-6618	0.09006901103386457	random	54	guanine and guanosine salvage III
ribo	Ara+1	PWY-6620	1.8324720239900565	random	54	guanine and guanosine salvage
ribo	Ara+1	PWY-6628	0.5587736678054858	random	54	superpathway of phenylalanine biosynthesis
ribo	Ara+1	PWY-6629	0.7593370572703041	random	54	superpathway of tryptophan biosynthesis
ribo	Ara+1	PWY-6690	0.6482717405204372	random	54	cinnamate and 3-hydroxycinnamate degradation to 2-oxopent-4-enoate
ribo	Ara+1	PWY-6700	0.2861073963235318	random	54	queuosine biosynthesis
ribo	Ara+1	PWY-6703	0.2940100600319066	random	54	preQ<sub>0</sub> biosynthesis
ribo	Ara+1	PWY-6708	2.084597731162173	random	54	ubiquinol-8 biosynthesis (prokaryotic)
ribo	Ara+1	PWY-6772	0.765300865934188	random	54	hydrogen production V
ribo	Ara+1	PWY-6823	0.8340758641971576	random	54	molybdenum cofactor biosynthesis
ribo	Ara+1	PWY-6890	0.8067226229774505	random	54	4-amino-2-methyl-5-diphosphomethylpyrimidine biosynthesis
ribo	Ara+1	PWY-6892	0.6663127353371526	random	54	thiazole biosynthesis I (E. coli)
ribo	Ara+1	PWY-6894	0.42722563920923873	random	54	thiamin diphosphate biosynthesis I (E. coli)
ribo	Ara+1	PWY-6952	2.2038314801177834	random	54	glycerophosphodiester degradation
ribo	Ara+1	PWY-6961	1.5960376707410007	random	54	L-ascorbate degradation II (bacterial, aerobic)
ribo	Ara+1	PWY-7176	1.8338362530187517	random	54	UTP and CTP <i>de novo</i> biosynthesis
ribo	Ara+1	PWY-7179	0.3924634551161492	random	54	purine deoxyribonucleosides degradation
ribo	Ara+1	PWY-7180	1.0895033654327093	random	54	2'-deoxy-&alpha;-D-ribose 1-phosphate degradation
ribo	Ara+1	PWY-7181	1.5921552044986296	random	54	pyrimidine deoxyribonucleosides degradation
ribo	Ara+1	PWY-7184	1.642824748842693	random	54	pyrimidine deoxyribonucleotides <i>de novo</i> biosynthesis I
ribo	Ara+1	PWY-7187	0.365711653189249	random	54	pyrimidine deoxyribonucleotides <i>de novo</i> biosynthesis II
ribo	Ara+1	PWY-7219	0.4406256974265314	random	54	adenosine ribonucleotides <i>de novo</i> biosynthesis
ribo	Ara+1	PWY-7220	2.2341191526700603	random	54	adenosine deoxyribonucleotides <i>de novo</i> biosynthesis II
ribo	Ara+1	PWY-7221	1.562941817058447	random	54	guanosine ribonucleotides <i>de novo</i> biosynthesis
ribo	Ara+1	PWY-7222	2.2341191526700603	random	54	guanosine deoxyribonucleotides <i>de novo</i> biosynthesis II
ribo	Ara+1	PWY-7242	0.2669889829493806	random	54	D-fructuronate degradation
ribo	Ara+1	PWY-7247	0.9089408067528599	random	54	&beta;-D-glucuronide and D-glucuronate degradation
ribo	Ara+1	PWY-7315	0.313620087813294	random	54	dTDP-<i>N</i>-acetylthomosamine biosynthesis
ribo	Ara+1	PWY-7335	0.3075193630391427	random	54	UDP-<i>N</i>-acetyl-&alpha;-D-mannosaminouronate biosynthesis
ribo	Ara+1	PWY-7343	0.25294924672235214	random	54	UDP-glucose biosynthesis
ribo	Ara+1	PWY-7344	0.008500671724760088	random	54	UDP-D-galactose biosynthesis
ribo	Ara+1	PWY-7346	0.304546972852565	random	54	UDP-&alpha;-D-glucuronate biosynthesis (from UDP-glucose)
ribo	Ara+1	PWY-7446	2.1214348644740872	random	54	sulfoglycolysis
ribo	Ara+1	PWY-901	0.6621557823886596	random	54	methylglyoxal degradation II
ribo	Ara+1	PWY0-1021	1.4278930312877283	random	54	alanine biosynthesis III
ribo	Ara+1	PWY0-1061	0.7747923110400984	random	54	superpathway of alanine biosynthesis
ribo	Ara+1	PWY0-1182	2.1244862400480407	random	54	trehalose degradation II (trehalase)
ribo	Ara+1	PWY0-1221	0.14156674855642373	random	54	putrescine degradation II
ribo	Ara+1	PWY0-1241	0.42007102316518063	random	54	ADP-L-<i>glycero</i>-&beta;-D-<i>manno</i>-heptose biosynthesis
ribo	Ara+1	PWY0-1261	0.5286113138080443	random	54	anhydromuropeptides recycling
ribo	Ara+1	PWY0-1264	1.7258798299794573	random	54	biotin-carboxyl carrier protein assembly
ribo	Ara+1	PWY0-1275	0.01601465226187305	random	54	lipoate biosynthesis and incorporation II
ribo	Ara+1	PWY0-1277	0.5312067080838085	random	54	3-phenylpropionate and 3-(3-hydroxyphenyl)propionate degradation
ribo	Ara+1	PWY0-1280	0.45868784934673157	random	54	ethylene glycol degradation
ribo	Ara+1	PWY0-1295	1.9363787763189897	random	54	pyrimidine ribonucleosides degradation
ribo	Ara+1	PWY0-1296	2.088869351093969	random	54	purine ribonucleosides degradation
ribo	Ara+1	PWY0-1297	0.7724879106103884	random	54	superpathway of purine deoxyribonucleosides degradation
ribo	Ara+1	PWY0-1298	1.3641802993925094	random	54	superpathway of pyrimidine deoxyribonucleosides degradation
ribo	Ara+1	PWY0-1299	0.5058341228819703	random	54	arginine dependent acid resistance
ribo	Ara+1	PWY0-1300	0.08124947084859402	random	54	2-<I>O</I>-&alpha;-mannosyl-D-glycerate degradation
ribo	Ara+1	PWY0-1301	0.7338237976814491	random	54	melibiose degradation
ribo	Ara+1	PWY0-1303	2.121907950747541	random	54	aminopropylcadaverine biosynthesis
ribo	Ara+1	PWY0-1305	0.31132314476308476	random	54	glutamate dependent acid resistance
ribo	Ara+1	PWY0-1306	0.20422846528871907	random	54	L-galactonate degradation
ribo	Ara+1	PWY0-1309	2.1228461562624243	random	54	chitobiose degradation
ribo	Ara+1	PWY0-1312	3	random	54	acetate formation from acetyl-CoA I
ribo	Ara+1	PWY0-1313	0.019637631947798738	random	54	acetate conversion to acetyl-CoA
ribo	Ara+1	PWY0-1314	0.074392743541011	random	54	fructose degradation
ribo	Ara+1	PWY0-1315	0.22364668032695909	random	54	L-lactaldehyde degradation (anaerobic)
ribo	Ara+1	PWY0-1317	0.5877240940626374	random	54	L-lactaldehyde degradation (aerobic)
ribo	Ara+1	PWY0-1319	1.5396599162821618	random	54	CDP-diacylglycerol biosynthesis II
ribo	Ara+1	PWY0-1324	0.8869227371112959	random	54	<i>N</i>-acetylneuraminate and <i>N</i>-acetylmannosamine degradation
ribo	Ara+1	PWY0-1325	0.08120320019886654	random	54	superpathway of asparagine biosynthesis
ribo	Ara+1	PWY0-1329	3	random	54	succinate to cytochrome <i>bo</i> oxidase electron transfer
ribo	Ara+1	PWY0-1336	0.5743064973240204	random	54	NADH to fumarate electron transfer
ribo	Ara+1	PWY0-1337	1.8646828707277994	random	54	oleate &beta;-oxidation
ribo	Ara+1	PWY0-1338	0.22670956185402297	random	54	polymyxin resistance
ribo	Ara+1	PWY0-1347	0.6441064358500546	random	54	NADH to trimethylamine <i>N</i>-oxide electron transfer
ribo	Ara+1	PWY0-1348	1.738991422625855	random	54	NADH to dimethyl sulfoxide electron transfer
ribo	Ara+1	PWY0-1353	3	random	54	succinate to cytochrome <i>bd</i> oxidase electron transfer
ribo	Ara+1	PWY0-1355	0.6441064358500546	random	54	formate to trimethylamine <i>N</i>-oxide electron transfer
ribo	Ara+1	PWY0-1356	1.738991422625855	random	54	formate to dimethyl sulfoxide electron transfer
ribo	Ara+1	PWY0-1415	0.4061491927883382	random	54	superpathway of heme biosynthesis from uroporphyrinogen-III
ribo	Ara+1	PWY0-1433	0.45601077841195475	random	54	tetrahydromonapterin biosynthesis
ribo	Ara+1	PWY0-1465	0.6795462391080315	random	54	D-malate degradation
ribo	Ara+1	PWY0-1466	3	random	54	trehalose degradation VI (periplasmic)
ribo	Ara+1	PWY0-1471	1.5079798948988359	random	54	uracil degradation III
ribo	Ara+1	PWY0-1477	1.2231580759231009	random	54	ethanolamine utilization
ribo	Ara+1	PWY0-1479	1.0287808836260754	random	54	tRNA processing
ribo	Ara+1	PWY0-1507	0.15872662627388032	random	54	biotin biosynthesis from 8-amino-7-oxononanoate I
ribo	Ara+1	PWY0-1517	0.3526545333185718	random	54	sedoheptulose bisphosphate bypass
ribo	Ara+1	PWY0-1527	0.18869271915901312	random	54	curcumin degradation
ribo	Ara+1	PWY0-1534	0.7251604076621967	random	54	hydrogen sulfide biosynthesis I
ribo	Ara+1	PWY0-1535	0.6967916628618204	random	54	D-serine degradation
ribo	Ara+1	PWY0-1544	0.6042879494986308	random	54	proline to cytochrome <i>bo</i> oxidase electron transfer
ribo	Ara+1	PWY0-1545	0.5102250881992385	random	54	cardiolipin biosynthesis III
ribo	Ara+1	PWY0-162	1.4975815882898702	random	54	superpathway of pyrimidine ribonucleotides <i>de novo</i> biosynthesis
ribo	Ara+1	PWY0-163	1.0672754097366286	random	54	salvage pathways of pyrimidine ribonucleotides
ribo	Ara+1	PWY0-166	1.7729369995956936	random	54	superpathway of pyrimidine deoxyribonucleotides <i>de novo</i> biosynthesis (E. coli)
ribo	Ara+1	PWY0-181	1.233673126912136	random	54	salvage pathways of pyrimidine deoxyribonucleotides
ribo	Ara+1	PWY0-301	0.7054622695107202	random	54	L-ascorbate degradation I (bacterial, anaerobic)
ribo	Ara+1	PWY0-381	1.8043494788389425	random	54	glycerol and glycerophosphodiester degradation
ribo	Ara+1	PWY0-41	1.2406630082111583	random	54	allantoin degradation IV (anaerobic)
ribo	Ara+1	PWY0-42	0.503671236130421	random	54	2-methylcitrate cycle I
ribo	Ara+1	PWY0-43	1.2609254171570183	random	54	conversion of succinate to propionate
ribo	Ara+1	PWY0-44	1.7436016093194346	random	54	D-allose degradation
ribo	Ara+1	PWY0-461	3	random	54	lysine degradation I
ribo	Ara+1	PWY0-501	0.04491277634913605	random	54	lipoate biosynthesis and incorporation I
ribo	Ara+1	PWY0-521	0.5420849023425807	random	54	fructoselysine and psicoselysine degradation
ribo	Ara+1	PWY0-522	0.022447956714560256	random	54	lipoate salvage I
ribo	Ara+1	PWY0-541	1.132328873902605	random	54	cyclopropane fatty acid (CFA) biosynthesis
ribo	Ara+1	PWY0-661	0.14152322650763718	random	54	PRPP biosynthesis II
ribo	Ara+1	PWY0-662	0.07493511068642031	random	54	PRPP biosynthesis I
ribo	Ara+1	PWY0-781	0.41353231115928735	random	54	aspartate superpathway
ribo	Ara+1	PWY0-823	0.36999293091366375	random	54	arginine degradation III (arginine decarboxylase/agmatinase pathway)
ribo	Ara+1	PWY0-845	0.7054261609395637	random	54	superpathway of pyridoxal 5'-phosphate biosynthesis and salvage
ribo	Ara+1	PWY0-862	1.4897517170169259	random	54	<i>cis</i>-dodecenoyl biosynthesis
ribo	Ara+1	PWY0-881	1.5199695174637744	random	54	superpathway of fatty acid biosynthesis I (E. coli)
ribo	Ara+1	PWY0-901	0.4165315999071008	random	54	selenocysteine biosynthesis I (bacteria)
ribo	Ara+1	PWY0-981	0.003968759786524833	random	54	taurine degradation IV
ribo	Ara+1	PWY3O-4106	0.41272354014182266	random	54	NAD salvage pathway III
ribo	Ara+1	PWYCQD-2	0.3281402080801556	random	54	dTDP-<i>N</i>-acetylviosamine biosynthesis
ribo	Ara+1	PWYCQD-3	1.6450430809453835	random	54	N-acetyl-galactosamine degradation
ribo	Ara+1	PWYCQD-4	1.9434728126495247	random	54	galactosamine degradation
ribo	Ara+1	PYRIDNUCSAL-PWY	0.5252321964405555	random	54	NAD salvage pathway I
ribo	Ara+1	PYRIDNUCSYN-PWY	0.4390830834536007	random	54	NAD biosynthesis I (from aspartate)
ribo	Ara+1	PYRIDOXSYN-PWY	0.6496229917373915	random	54	pyridoxal 5'-phosphate biosynthesis I
ribo	Ara+1	PYRUVDEHYD-PWY	3	random	54	pyruvate decarboxylation to acetyl CoA
ribo	Ara+1	PYRUVOX-PWY	0.274179893434084	random	54	pyruvate oxidation pathway
ribo	Ara+1	RHAMCAT-PWY	0.23323390024226043	random	54	L-rhamnose degradation I
ribo	Ara+1	RIBOKIN-PWY	0.23508766795550395	random	54	ribose degradation
ribo	Ara+1	RIBOSYN2-PWY	0.5973309956182411	random	54	flavin biosynthesis I (bacteria and plants)
ribo	Ara+1	SALVADEHYPOX-PWY	2.2759023451952083	random	54	adenosine nucleotides degradation II
ribo	Ara+1	SALVPURINE2-PWY	1.7985663642976364	random	54	xanthine and xanthosine salvage
ribo	Ara+1	SAM-PWY	1.022692027765129	random	54	S-adenosyl-L-methionine biosynthesis
ribo	Ara+1	SER-GLYSYN-PWY	1.3106020229340378	random	54	superpathway of serine and glycine biosynthesis I
ribo	Ara+1	SERDEG-PWY	2.743722417429258	random	54	L-serine degradation
ribo	Ara+1	SERSYN-PWY	1.3510037023028258	random	54	serine biosynthesis
ribo	Ara+1	SO4ASSIM-PWY	2.16033091316246	random	54	sulfate reduction I (assimilatory)
ribo	Ara+1	SORBDEG-PWY	0.6024140551226168	random	54	D-sorbitol degradation II
ribo	Ara+1	SULFATE-CYS-PWY	1.6497449555382548	random	54	superpathway of sulfate assimilation and cysteine biosynthesis
ribo	Ara+1	TCA	1.1148347909579333	random	54	TCA cycle I (prokaryotic)
ribo	Ara+1	TCA-GLYOX-BYPASS	1.0521644974612268	random	54	superpathway of glyoxylate bypass and TCA
ribo	Ara+1	THIOREDOX-PWY	0.9798027245541262	random	54	thioredoxin pathway
ribo	Ara+1	THISYN-PWY	0.6588181500611578	random	54	superpathway of thiamin diphosphate biosynthesis I
ribo	Ara+1	THRDLCTCAT-PWY	0.5628858040832672	random	54	threonine degradation III (to methylglyoxal)
ribo	Ara+1	THREOCAT-PWY	1.8921331063395619	random	54	superpathway of threonine metabolism
ribo	Ara+1	THREONINE-DEG2-PWY	2.864920826197476	random	54	threonine degradation II
ribo	Ara+1	THRESYN-PWY	0.32618798088401635	random	54	threonine biosynthesis
ribo	Ara+1	TREDEGLOW-PWY	0.18545160554869874	random	54	trehalose degradation I (low osmolarity)
ribo	Ara+1	TRESYN-PWY	0.2770063073652362	random	54	trehalose biosynthesis I
ribo	Ara+1	TRNA-CHARGING-PWY	0.6641368743087736	random	54	tRNA charging
ribo	Ara+1	TRPSYN-PWY	0.9101281621559253	random	54	tryptophan biosynthesis
ribo	Ara+1	TRYPDEG-PWY	0.4492314802909781	random	54	tryptophan degradation II (via pyruvate)
ribo	Ara+1	TYRSYN	0.35489940587283714	random	54	tyrosine biosynthesis I
ribo	Ara+1	UBISYN-PWY	1.8872405043827922	random	54	superpathway of ubiquinol-8 biosynthesis (prokaryotic)
ribo	Ara+1	UDPNAGSYN-PWY	0.3905698727629267	random	54	UDP-<i>N</i>-acetyl-D-glucosamine biosynthesis I
ribo	Ara+1	VALSYN-PWY	0.39392646627693834	random	54	valine biosynthesis
ribo	Ara+1	XYLCAT-PWY	0.21101283454682623	random	54	xylose degradation I
ribo	Ara+2	1CMET2-PWY	1.0691726920302813	random	54	formylTHF biosynthesis
ribo	Ara+2	2PHENDEG-PWY	0.12347531102550718	random	54	phenylethylamine degradation I
ribo	Ara+2	3-HYDROXYPHENYLACETATE-DEGRADATION-PWY	2.4844548709414176	random	54	4-hydroxyphenylacetate degradation
ribo	Ara+2	4AMINOBUTMETAB-PWY	1.7409983230561967	random	54	superpathway of 4-aminobutyrate degradation
ribo	Ara+2	ACETATEUTIL-PWY	1.744986926302402	random	54	superpathway of acetate utilization and formation
ribo	Ara+2	ACETOACETATE-DEG-PWY	0.38883771876713885	random	54	acetoacetate degradation (to acetyl CoA)
ribo	Ara+2	ALADEG-PWY	0.4472681348653267	random	54	alanine degradation I
ribo	Ara+2	ALANINE-SYN2-PWY	0.33711117349234115	random	54	alanine biosynthesis II
ribo	Ara+2	ALANINE-VALINESYN-PWY	0.39562226689514163	random	54	alanine biosynthesis I
ribo	Ara+2	ALL-CHORISMATE-PWY	0.6216289266324855	random	54	superpathway of chorismate metabolism
ribo	Ara+2	AMMASSIM-PWY	0.5075487955619672	random	54	ammonia assimilation cycle III
ribo	Ara+2	ANARESP1-PWY	1.456107484414308	random	54	respiration (anaerobic)
ribo	Ara+2	ARABCAT-PWY	0.28941138083662243	random	54	L-arabinose degradation I
ribo	Ara+2	ARG+POLYAMINE-SYN	0.8953247116011368	random	54	superpathway of arginine and polyamine biosynthesis
ribo	Ara+2	ARGDEG-PWY	1.5512007107137809	random	54	superpathway of arginine, putrescine, and 4-aminobutyrate degradation
ribo	Ara+2	ARGSYN-PWY	0.4902207231629749	random	54	arginine biosynthesis I (via L-ornithine)
ribo	Ara+2	ARO-PWY	0.5041343017136767	random	54	chorismate biosynthesis I
ribo	Ara+2	ASPARAGINE-BIOSYNTHESIS	0.3719415113201488	random	54	asparagine biosynthesis I
ribo	Ara+2	ASPARAGINE-DEG1-PWY	0.3307866739649374	random	54	asparagine degradation I
ribo	Ara+2	ASPARAGINESYN-PWY	0.5501531087417353	random	54	asparagine biosynthesis II
ribo	Ara+2	ASPARTATESYN-PWY	0.09327158684332784	random	54	aspartate biosynthesis
ribo	Ara+2	ASPASN-PWY	0.3490181229123343	random	54	superpathway of aspartate and asparagine biosynthesis; interconversion of aspartate and asparagine
ribo	Ara+2	AST-PWY	0.40686714544910885	random	54	arginine degradation II (AST pathway)
ribo	Ara+2	BETSYN-PWY	0.32471420075381674	random	54	glycine betaine biosynthesis I (Gram-negative bacteria)
ribo	Ara+2	BGALACT-PWY	1.0903269245103884	random	54	lactose degradation III
ribo	Ara+2	BIOTIN-BIOSYNTHESIS-PWY	0.8793439994122961	random	54	biotin biosynthesis I
ribo	Ara+2	BRANCHED-CHAIN-AA-SYN-PWY	1.6535724555178213	random	54	superpathway of leucine, valine, and isoleucine biosynthesis
ribo	Ara+2	BSUBPOLYAMSYN-PWY	0.42220403943658574	random	54	spermidine biosynthesis I
ribo	Ara+2	COA-PWY	0.5858299343900273	random	54	coenzyme A biosynthesis
ribo	Ara+2	COBALSYN-PWY	2.2338863371097273	random	54	adenosylcobalamin salvage from cobinamide I
ribo	Ara+2	COLANSYN-PWY	0.2752156324317027	random	54	colanic acid building blocks biosynthesis
ribo	Ara+2	COMPLETE-ARO-PWY	0.41041239746110386	random	54	superpathway of phenylalanine, tyrosine, and tryptophan biosynthesis
ribo	Ara+2	CYANCAT-PWY	3.3604628796501554	random	54	cyanate degradation
ribo	Ara+2	CYSTSYN-PWY	0.1858255484125925	random	54	cysteine biosynthesis I
ribo	Ara+2	DAPLYSINESYN-PWY	0.5900011405882415	random	54	lysine biosynthesis I
ribo	Ara+2	DARABCAT-PWY	0.13426432821577003	random	54	D-arabinose degradation II
ribo	Ara+2	DENOVOPURINE2-PWY	1.7879289451113918	random	54	superpathway of purine nucleotides <i>de novo</i> biosynthesis II
ribo	Ara+2	DETOX1-PWY	1.9499434553076744	random	54	superoxide radicals degradation
ribo	Ara+2	DTDPRHAMSYN-PWY	0.6865956843325134	random	54	dTDP-L-rhamnose biosynthesis I
ribo	Ara+2	ECASYN-PWY	0.5569446809489073	random	54	enterobacterial common antigen biosynthesis
ribo	Ara+2	ENTNER-DOUDOROFF-PWY	1.11566891693161	random	54	Entner-Doudoroff pathway I
ribo	Ara+2	ETOH-ACETYLCOA-ANA-PWY	2.2742721626866844	random	54	ethanol degradation I
ribo	Ara+2	FAO-PWY	0.555940176693863	random	54	fatty acid &beta;-oxidation I
ribo	Ara+2	FASYN-ELONG-PWY	1.3656094032886041	random	54	fatty acid elongation -- saturated
ribo	Ara+2	FASYN-INITIAL-PWY	0.10289232432310053	random	54	superpathway of fatty acid biosynthesis initiation (E. coli)
ribo	Ara+2	FERMENTATION-PWY	1.321319218046323	random	54	mixed acid fermentation
ribo	Ara+2	FUC-RHAMCAT-PWY	0.6140936735018435	random	54	superpathway of fucose and rhamnose degradation
ribo	Ara+2	FUCCAT-PWY	0.23333450880105594	random	54	fucose degradation
ribo	Ara+2	GALACT-GLUCUROCAT-PWY	0.7878968950394271	random	54	superpathway of hexuronide and hexuronate degradation
ribo	Ara+2	GALACTARDEG-PWY	0.3713591346803095	random	54	D-galactarate degradation I
ribo	Ara+2	GALACTCAT-PWY	0.6077178339760355	random	54	D-galactonate degradation
ribo	Ara+2	GALACTITOLCAT-PWY	0.38237075881232274	random	54	galactitol degradation
ribo	Ara+2	GALACTMETAB-PWY	0.5435883611357076	random	54	galactose degradation I (Leloir pathway)
ribo	Ara+2	GALACTUROCAT-PWY	0.7275842816800772	random	54	D-galacturonate degradation I
ribo	Ara+2	GLCMANNANAUT-PWY	1.349942623304111	random	54	superpathway of <i>N</i>-acetylglucosamine, <i>N</i>-acetylmannosamine and <i>N</i>-acetylneuraminate degradation
ribo	Ara+2	GLNSYN-PWY	0.6627820645254096	random	54	glutamine biosynthesis I
ribo	Ara+2	GLUAMCAT-PWY	2.121334126892929	random	54	<i>N</i>-acetylglucosamine degradation I
ribo	Ara+2	GLUCARDEG-PWY	0.24844063113710704	random	54	<i>D</i>-glucarate degradation I
ribo	Ara+2	GLUCARGALACTSUPER-PWY	0.352821805146709	random	54	superpathway of D-glucarate and D-galactarate degradation
ribo	Ara+2	GLUCONEO-PWY	2.18909333013324	random	54	gluconeogenesis I
ribo	Ara+2	GLUCONSUPER-PWY	3.728526121038051	random	54	D-gluconate degradation
ribo	Ara+2	GLUCOSE1PMETAB-PWY	1.567696340666259	random	54	glucose and glucose-1-phosphate degradation
ribo	Ara+2	GLUCUROCAT-PWY	0.7693933587608756	random	54	superpathway of &beta;-D-glucuronide and D-glucuronate degradation
ribo	Ara+2	GLUT-REDOX-PWY	0.21707378633791483	random	54	glutathione redox reactions II
ribo	Ara+2	GLUTAMINDEG-PWY	0.9423699909020915	random	54	glutamine degradation I
ribo	Ara+2	GLUTAMINEFUM-PWY	0.27555669960326296	random	54	glutamine degradation II
ribo	Ara+2	GLUTATHIONESYN-PWY	0.6939630970004659	random	54	glutathione biosynthesis
ribo	Ara+2	GLUTDEG-PWY	0.19386378433582652	random	54	glutamate degradation II
ribo	Ara+2	GLUTORN-PWY	0.4098585218301823	random	54	ornithine biosynthesis
ribo	Ara+2	GLUTSYN-PWY	0.27555669960326296	random	54	glutamate biosynthesis I
ribo	Ara+2	GLUTSYNIII-PWY	0.3322912081849216	random	54	glutamate biosynthesis III
ribo	Ara+2	GLYCEROLMETAB-PWY	0.11048751462078407	random	54	glycerol degradation V
ribo	Ara+2	GLYCLEAV-PWY	0.8998973303609153	random	54	glycine cleavage
ribo	Ara+2	GLYCOCAT-PWY	0.32375279215268377	random	54	glycogen degradation I
ribo	Ara+2	GLYCOGENSYNTH-PWY	0.3736071948854774	random	54	glycogen biosynthesis I (from ADP-D-Glucose)
ribo	Ara+2	GLYCOL-GLYOXDEG-PWY	0.4340058706431259	random	54	superpathway of glycol metabolism and degradation
ribo	Ara+2	GLYCOLATEMET-PWY	0.5449204706428854	random	54	glycolate and glyoxylate degradation I
ribo	Ara+2	GLYCOLYSIS	2.2830482918885684	random	54	glycolysis I (from glucose-6P)
ribo	Ara+2	GLYCOLYSIS-E-D	2.032844669811386	random	54	superpathway of glycolysis and Entner-Doudoroff
ribo	Ara+2	GLYCOLYSIS-TCA-GLYOX-BYPASS	1.8143090296702837	random	54	superpathway of glycolysis, pyruvate dehydrogenase, TCA, and glyoxylate bypass
ribo	Ara+2	GLYOXDEG-PWY	0.6671775118264228	random	54	glycolate and glyoxylate degradation II
ribo	Ara+2	GLYOXYLATE-BYPASS	0.38775401596599934	random	54	glyoxylate cycle
ribo	Ara+2	GLYSYN-PWY	0.5171433988417071	random	54	glycine biosynthesis I
ribo	Ara+2	HCAMHPDEG-PWY	2.562456223491592	random	54	3-phenylpropanoate and 3-(3-hydroxyphenyl)propanoate degradation to 2-oxopent-4-enoate
ribo	Ara+2	HEME-BIOSYNTHESIS-II	0.17162774371027545	random	54	heme biosynthesis from uroporphyrinogen-III I (aerobic)
ribo	Ara+2	HEMESYN2-PWY	0.09789471294590153	random	54	heme biosynthesis from uroporphyrinogen-III II (anaerobic)
ribo	Ara+2	HEXITOLDEGSUPER-PWY	2.0480500992281474	random	54	superpathway of hexitol degradation (bacteria)
ribo	Ara+2	HISTSYN-PWY	0.740286859787881	random	54	histidine biosynthesis
ribo	Ara+2	HOMOSER-METSYN-PWY	0.4193299757967633	random	54	methionine biosynthesis I
ribo	Ara+2	HOMOSER-THRESYN-PWY	0.4573235843403824	random	54	threonine biosynthesis from homoserine
ribo	Ara+2	HOMOSERSYN-PWY	0.40902652166072023	random	54	homoserine biosynthesis
ribo	Ara+2	IDNCAT-PWY	2.166689424703167	random	54	L-idonate degradation
ribo	Ara+2	ILEUSYN-PWY	1.4765039280175696	random	54	isoleucine biosynthesis I (from threonine)
ribo	Ara+2	KDO-LIPASYN-PWY	0.02795508446115179	random	54	(KDO)<sub>2</sub>-lipid A biosynthesis I
ribo	Ara+2	KDO-NAGLIPASYN-PWY	0.6551233827271215	random	54	superpathway of (KDO)<SUB>2</SUB>-lipid A biosynthesis
ribo	Ara+2	KDOSYN-PWY	1.4878664657974217	random	54	KDO transfer to lipid IV<sub>A</sub> I
ribo	Ara+2	KETOGLUCONMET-PWY	2.4368885821073896	random	54	ketogluconate metabolism
ribo	Ara+2	LCYSDEG-PWY	0.6299090360633125	random	54	L-cysteine degradation II
ribo	Ara+2	LEUSYN-PWY	1.9080993070793602	random	54	leucine biosynthesis
ribo	Ara+2	LIPA-CORESYN-PWY	0.3131113902284221	random	54	Lipid A-core biosynthesis
ribo	Ara+2	LPSSYN-PWY	0.6062454811661102	random	54	superpathway of lipopolysaccharide biosynthesis
ribo	Ara+2	LYXMET-PWY	0.426416595624369	random	54	L-lyxose degradation
ribo	Ara+2	MALATE-ASPARTATE-SHUTTLE-PWY	0.07170580802471237	random	54	aspartate degradation II
ribo	Ara+2	MANNCAT-PWY	0.4454162245364636	random	54	D-mannose degradation
ribo	Ara+2	MANNIDEG-PWY	0.0033099566441480797	random	54	mannitol degradation I
ribo	Ara+2	MENAQUINONESYN-PWY	0.023043875802376313	random	54	menaquinol-8 biosynthesis
ribo	Ara+2	MET-SAM-PWY	0.39306011406927366	random	54	superpathway of <i>S</i>-adenosyl-L-methionine biosynthesis
ribo	Ara+2	METHGLYUT-PWY	0.8866030990972091	random	54	superpathway of methylglyoxal degradation
ribo	Ara+2	METSYN-PWY	0.4154961235189465	random	54	homoserine and methionine biosynthesis
ribo	Ara+2	NADPHOS-DEPHOS-PWY	1.0127298399831737	random	54	NAD phosphorylation and dephosphorylation I
ribo	Ara+2	NAGLIPASYN-PWY	0.5041376679505368	random	54	lipid IV<sub>A</sub> biosynthesis
ribo	Ara+2	NONMEVIPP-PWY	0.6691715053811974	random	54	methylerythritol phosphate pathway
ribo	Ara+2	NONOXIPENT-PWY	0.20376716976880208	random	54	pentose phosphate pathway (non-oxidative branch)
ribo	Ara+2	OANTIGEN-PWY-1	0.7550706669892625	random	54	<i>O</i>-antigen building blocks biosynthesis (<i>E. coli</i>)
ribo	Ara+2	ORNARGDEG-PWY	1.7192163935474674	random	54	superpathway of arginine and ornithine degradation
ribo	Ara+2	ORNDEG-PWY	1.9406809688460314	random	54	superpathway of ornithine degradation
ribo	Ara+2	OXIDATIVEPENT-PWY	0.9967560769001572	random	54	pentose phosphate pathway (oxidative branch) I
ribo	Ara+2	P2-PWY	0.5292094107830176	random	54	citrate lyase activation
ribo	Ara+2	P4-PWY	0.5069394404736688	random	54	superpathway of lysine, threonine and methionine biosynthesis I
ribo	Ara+2	PANTO-PWY	0.25873314494397326	random	54	phosphopantothenate biosynthesis I
ribo	Ara+2	PANTOSYN-PWY	0.4528463052295021	random	54	pantothenate and coenzyme A biosynthesis I
ribo	Ara+2	PENTOSE-P-PWY	0.6312857245227904	random	54	pentose phosphate pathway
ribo	Ara+2	PEPTIDOGLYCANSYN-PWY	0.40290913615693463	random	54	peptidoglycan biosynthesis I (<I>meso</I>-diaminopimelate containing)
ribo	Ara+2	PHESYN	0.1612474311542508	random	54	phenylalanine biosynthesis I
ribo	Ara+2	PHOSLIPSYN-PWY	1.8618585537412593	random	54	phospholipid biosynthesis I
ribo	Ara+2	PLPSAL-PWY	0.4350281868066234	random	54	pyridoxal 5'-phosphate salvage I
ribo	Ara+2	POLYAMSYN-PWY	1.282006751886082	random	54	superpathway of polyamine biosynthesis I
ribo	Ara+2	POLYISOPRENSYN-PWY	1.9583479132509318	random	54	polyisoprenoid biosynthesis (<i>E. coli</i>)
ribo	Ara+2	PPGPPMET-PWY	0.2996314681653428	random	54	ppGpp biosynthesis
ribo	Ara+2	PROSYN-PWY	0.9260111147429296	random	54	proline biosynthesis I
ribo	Ara+2	PRPP-PWY	1.380947124908054	random	54	superpathway of histidine, purine, and pyrimidine biosynthesis
ribo	Ara+2	PUTDEG-PWY	2.9303835203750865	random	54	putrescine degradation I
ribo	Ara+2	PWY-1269	0.33230339028954636	random	54	CMP-KDO biosynthesis I
ribo	Ara+2	PWY-1801	0.15924581935365825	random	54	formaldehyde oxidation II (glutathione-dependent)
ribo	Ara+2	PWY-2161	2.6109115886489507	random	54	folate polyglutamylation
ribo	Ara+2	PWY-40	0.07594817827526457	random	54	putrescine biosynthesis I
ribo	Ara+2	PWY-4121	0.8607035557253064	random	54	glutathionylspermidine biosynthesis
ribo	Ara+2	PWY-4261	0.7768103498682968	random	54	glycerol degradation I
ribo	Ara+2	PWY-4381	0.1069858026931424	random	54	fatty acid biosynthesis initiation I
ribo	Ara+2	PWY-46	3	random	54	putrescine biosynthesis III
ribo	Ara+2	PWY-4621	0.33016195343706045	random	54	arsenate detoxification II (glutaredoxin)
ribo	Ara+2	PWY-5084	0.8569185338010297	random	54	2-oxoglutarate decarboxylation to succinyl-CoA
ribo	Ara+2	PWY-5123	2.521522921411318	random	54	<i>trans, trans</i>-farnesyl diphosphate biosynthesis
ribo	Ara+2	PWY-5148	1.0462237011696194	random	54	acyl-CoA hydrolysis
ribo	Ara+2	PWY-5162	1.7489206436781366	random	54	2-oxopentenoate degradation
ribo	Ara+2	PWY-5188	0.4247596435056876	random	54	tetrapyrrole biosynthesis I (from glutamate)
ribo	Ara+2	PWY-5194	0.3230776242764538	random	54	siroheme biosynthesis
ribo	Ara+2	PWY-5340	0.2956004651661384	random	54	sulfate activation for sulfonation
ribo	Ara+2	PWY-5350	1.391176381831897	random	54	thiosulfate disproportionation III (rhodanese)
ribo	Ara+2	PWY-5386	0.8702305775063051	random	54	methylglyoxal degradation I
ribo	Ara+2	PWY-5436	2.127042936791976	random	54	threonine degradation IV
ribo	Ara+2	PWY-5437	0.8598706562820948	random	54	threonine degradation I
ribo	Ara+2	PWY-5453	1.0278037876016692	random	54	methylglyoxal degradation III
ribo	Ara+2	PWY-5480	2.2742721626866844	random	54	pyruvate fermentation to ethanol I
ribo	Ara+2	PWY-5484	2.384052510329257	random	54	glycolysis II (from fructose-6P)
ribo	Ara+2	PWY-5485	0.25974806919293547	random	54	pyruvate fermentation to acetate IV
ribo	Ara+2	PWY-5659	0.24614226635365133	random	54	GDP-mannose biosynthesis
ribo	Ara+2	PWY-5667	1.520056176226324	random	54	CDP-diacylglycerol biosynthesis I
ribo	Ara+2	PWY-5668	1.903146319376321	random	54	cardiolipin biosynthesis I
ribo	Ara+2	PWY-5669	3	random	54	phosphatidylethanolamine biosynthesis I
ribo	Ara+2	PWY-5686	0.5958772826515222	random	54	UMP biosynthesis
ribo	Ara+2	PWY-5698	1.9392423969580077	random	54	allantoin degradation to ureidoglycolate II (ammonia producing)
ribo	Ara+2	PWY-5705	1.6802016852998065	random	54	allantoin degradation to glyoxylate III
ribo	Ara+2	PWY-5755	0.20499730511307512	random	54	4-hydroxybenzoate biosynthesis II (bacteria and fungi)
ribo	Ara+2	PWY-5783	0.3095598436788876	random	54	octaprenyl diphosphate biosynthesis
ribo	Ara+2	PWY-5785	0.07464529620076696	random	54	di-<i>trans</i>,poly-<i>cis</i>-undecaprenyl phosphate biosynthesis
ribo	Ara+2	PWY-5837	0.6107975143597978	random	54	1,4-dihydroxy-2-naphthoate biosynthesis I
ribo	Ara+2	PWY-5838	0.5215093250231961	random	54	superpathway of menaquinol-8 biosynthesis I
ribo	Ara+2	PWY-5852	0.10884033716528185	random	54	demethylmenaquinol-8 biosynthesis I
ribo	Ara+2	PWY-5901	0.20822746518356708	random	54	2,3-dihydroxybenzoate biosynthesis
ribo	Ara+2	PWY-5964	0.6508268596914374	random	54	guanylyl molybdenum cofactor biosynthesis
ribo	Ara+2	PWY-5965	0.11811868156299854	random	54	fatty acid biosynthesis initiation III
ribo	Ara+2	PWY-5966	0.12121141291028806	random	54	fatty acid biosynthesis initiation II
ribo	Ara+2	PWY-5971	1.5429141573869634	random	54	palmitate biosynthesis II (bacteria and plants)
ribo	Ara+2	PWY-5973	1.4339267273770826	random	54	<i>cis</i>-vaccenate biosynthesis
ribo	Ara+2	PWY-5989	1.7472739752256152	random	54	stearate biosynthesis II (bacteria and plants)
ribo	Ara+2	PWY-6012	0.30502169129738255	random	54	acyl carrier protein metabolism I
ribo	Ara+2	PWY-6019	0.04578494378870869	random	54	pseudouridine degradation
ribo	Ara+2	PWY-6028	1.1595808466610422	random	54	acetoin degradation
ribo	Ara+2	PWY-6121	1.364338173198457	random	54	5-aminoimidazole ribonucleotide biosynthesis I
ribo	Ara+2	PWY-6122	1.3662228936601355	random	54	5-aminoimidazole ribonucleotide biosynthesis II
ribo	Ara+2	PWY-6123	0.2955312096065433	random	54	inosine-5'-phosphate biosynthesis I
ribo	Ara+2	PWY-6125	0.5725967102271964	random	54	superpathway of guanosine nucleotides <i>de novo</i> biosynthesis II
ribo	Ara+2	PWY-6126	3.1765692329152624	random	54	superpathway of adenosine nucleotides <i>de novo</i> biosynthesis II
ribo	Ara+2	PWY-6147	0.5918558886010695	random	54	6-hydroxymethyl-dihydropterin diphosphate biosynthesis I
ribo	Ara+2	PWY-6151	1.5239283196313245	random	54	<i>S</i>-adenosyl-L-methionine cycle I
ribo	Ara+2	PWY-6153	2.1533980916357467	random	54	autoinducer AI-2 biosynthesis I
ribo	Ara+2	PWY-6163	0.2826378577927596	random	54	chorismate biosynthesis from 3-dehydroquinate
ribo	Ara+2	PWY-6164	0.8305537206773425	random	54	3-dehydroquinate biosynthesis I
ribo	Ara+2	PWY-6268	0.06682045690622727	random	54	adenosylcobalamin salvage from cobalamin
ribo	Ara+2	PWY-6277	1.250313665028258	random	54	superpathway of 5-aminoimidazole ribonucleotide biosynthesis
ribo	Ara+2	PWY-6282	0.3936638676446581	random	54	palmitoleate biosynthesis I
ribo	Ara+2	PWY-6284	1.220970276692821	random	54	superpathway of unsaturated fatty acids biosynthesis (<i>E. coli</i>)
ribo	Ara+2	PWY-6387	0.4101159382746538	random	54	UDP-<i>N</i>-acetylmuramoyl-pentapeptide biosynthesis I (<i>meso</i>-DAP-containing)
ribo	Ara+2	PWY-6476	0.002378539054104144	random	54	cytidylyl molybdenum cofactor biosynthesis
ribo	Ara+2	PWY-6519	0.33096334886557627	random	54	8-amino-7-oxononanoate biosynthesis I
ribo	Ara+2	PWY-6535	0.2158998409604179	random	54	4-aminobutyrate degradation
ribo	Ara+2	PWY-6537	2.123726503102565	random	54	4-aminobutyrate degradation II
ribo	Ara+2	PWY-6543	0.49739712779120276	random	54	4-aminobenzoate biosynthesis
ribo	Ara+2	PWY-6556	0.538211446050656	random	54	pyrimidine ribonucleosides salvage II
ribo	Ara+2	PWY-6579	0.7045938604184422	random	54	superpathway of guanine and guanosine salvage
ribo	Ara+2	PWY-66	0.4477402240481414	random	54	GDP-L-fucose biosynthesis I (from GDP-D-mannose)
ribo	Ara+2	PWY-6605	0.45968349279807313	random	54	adenine and adenosine salvage II
ribo	Ara+2	PWY-6608	0.41246948795497884	random	54	guanosine nucleotides degradation III
ribo	Ara+2	PWY-6609	0.27499969554065773	random	54	adenine and adenosine salvage III
ribo	Ara+2	PWY-6611	0.6628362934844637	random	54	adenine and adenosine salvage V
ribo	Ara+2	PWY-6612	1.113283152575996	random	54	superpathway of tetrahydrofolate biosynthesis
ribo	Ara+2	PWY-6614	1.7567596139226536	random	54	tetrahydrofolate biosynthesis
ribo	Ara+2	PWY-6617	1.502536903849372	random	54	adenosine nucleotides degradation III
ribo	Ara+2	PWY-6618	1.1191322643255661	random	54	guanine and guanosine salvage III
ribo	Ara+2	PWY-6620	0.34416602052179734	random	54	guanine and guanosine salvage
ribo	Ara+2	PWY-6628	0.45105570329297034	random	54	superpathway of phenylalanine biosynthesis
ribo	Ara+2	PWY-6629	0.46089185891772755	random	54	superpathway of tryptophan biosynthesis
ribo	Ara+2	PWY-6690	2.562456223491592	random	54	cinnamate and 3-hydroxycinnamate degradation to 2-oxopent-4-enoate
ribo	Ara+2	PWY-6700	0.3053936041016363	random	54	queuosine biosynthesis
ribo	Ara+2	PWY-6703	0.8318585174874021	random	54	preQ<sub>0</sub> biosynthesis
ribo	Ara+2	PWY-6708	0.3470609651942914	random	54	ubiquinol-8 biosynthesis (prokaryotic)
ribo	Ara+2	PWY-6772	3	random	54	hydrogen production V
ribo	Ara+2	PWY-6823	0.28111610004583315	random	54	molybdenum cofactor biosynthesis
ribo	Ara+2	PWY-6890	0.25535384762968216	random	54	4-amino-2-methyl-5-diphosphomethylpyrimidine biosynthesis
ribo	Ara+2	PWY-6892	0.481481344682038	random	54	thiazole biosynthesis I (E. coli)
ribo	Ara+2	PWY-6894	0.4435208445337559	random	54	thiamin diphosphate biosynthesis I (E. coli)
ribo	Ara+2	PWY-6952	0.7918563286328638	random	54	glycerophosphodiester degradation
ribo	Ara+2	PWY-6961	0.5313174188477808	random	54	L-ascorbate degradation II (bacterial, aerobic)
ribo	Ara+2	PWY-7176	0.0638831847531848	random	54	UTP and CTP <i>de novo</i> biosynthesis
ribo	Ara+2	PWY-7179	0.2210445522581276	random	54	purine deoxyribonucleosides degradation
ribo	Ara+2	PWY-7180	1.751497930190668	random	54	2'-deoxy-&alpha;-D-ribose 1-phosphate degradation
ribo	Ara+2	PWY-7181	0.274410369938861	random	54	pyrimidine deoxyribonucleosides degradation
ribo	Ara+2	PWY-7184	0.9430414599228991	random	54	pyrimidine deoxyribonucleotides <i>de novo</i> biosynthesis I
ribo	Ara+2	PWY-7187	0.7695694133667831	random	54	pyrimidine deoxyribonucleotides <i>de novo</i> biosynthesis II
ribo	Ara+2	PWY-7219	4.7718984967806595	random	54	adenosine ribonucleotides <i>de novo</i> biosynthesis
ribo	Ara+2	PWY-7220	0.7617576467936623	random	54	adenosine deoxyribonucleotides <i>de novo</i> biosynthesis II
ribo	Ara+2	PWY-7221	0.27469851233197023	random	54	guanosine ribonucleotides <i>de novo</i> biosynthesis
ribo	Ara+2	PWY-7222	0.7617576467936623	random	54	guanosine deoxyribonucleotides <i>de novo</i> biosynthesis II
ribo	Ara+2	PWY-7242	0.8323288265325811	random	54	D-fructuronate degradation
ribo	Ara+2	PWY-7247	0.624784659352178	random	54	&beta;-D-glucuronide and D-glucuronate degradation
ribo	Ara+2	PWY-7315	0.7386413145314402	random	54	dTDP-<i>N</i>-acetylthomosamine biosynthesis
ribo	Ara+2	PWY-7335	0.22338421200621517	random	54	UDP-<i>N</i>-acetyl-&alpha;-D-mannosaminouronate biosynthesis
ribo	Ara+2	PWY-7343	0.23739432311464112	random	54	UDP-glucose biosynthesis
ribo	Ara+2	PWY-7344	0.028284151156528298	random	54	UDP-D-galactose biosynthesis
ribo	Ara+2	PWY-7346	0.025251598817725755	random	54	UDP-&alpha;-D-glucuronate biosynthesis (from UDP-glucose)
ribo	Ara+2	PWY-7446	0.25919678740432717	random	54	sulfoglycolysis
ribo	Ara+2	PWY-901	0.5110857512396566	random	54	methylglyoxal degradation II
ribo	Ara+2	PWY0-1021	0.108526005218016	random	54	alanine biosynthesis III
ribo	Ara+2	PWY0-1061	0.3449558729147008	random	54	superpathway of alanine biosynthesis
ribo	Ara+2	PWY0-1182	0.32245914964796785	random	54	trehalose degradation II (trehalase)
ribo	Ara+2	PWY0-1221	0.21760239366584597	random	54	putrescine degradation II
ribo	Ara+2	PWY0-1241	1.7654656020405597	random	54	ADP-L-<i>glycero</i>-&beta;-D-<i>manno</i>-heptose biosynthesis
ribo	Ara+2	PWY0-1261	0.8625995568372552	random	54	anhydromuropeptides recycling
ribo	Ara+2	PWY0-1264	0.5063620935052298	random	54	biotin-carboxyl carrier protein assembly
ribo	Ara+2	PWY0-1275	0.1614808143401723	random	54	lipoate biosynthesis and incorporation II
ribo	Ara+2	PWY0-1277	2.2914809550868136	random	54	3-phenylpropionate and 3-(3-hydroxyphenyl)propionate degradation
ribo	Ara+2	PWY0-1280	0.09259781730631686	random	54	ethylene glycol degradation
ribo	Ara+2	PWY0-1295	0.34378693164229196	random	54	pyrimidine ribonucleosides degradation
ribo	Ara+2	PWY0-1296	0.2447283864996679	random	54	purine ribonucleosides degradation
ribo	Ara+2	PWY0-1297	1.1587356271088	random	54	superpathway of purine deoxyribonucleosides degradation
ribo	Ara+2	PWY0-1298	1.2536040145500846	random	54	superpathway of pyrimidine deoxyribonucleosides degradation
ribo	Ara+2	PWY0-1299	0.07002628064306829	random	54	arginine dependent acid resistance
ribo	Ara+2	PWY0-1300	0.7438538469468925	random	54	2-<I>O</I>-&alpha;-mannosyl-D-glycerate degradation
ribo	Ara+2	PWY0-1301	0.047849580373860605	random	54	melibiose degradation
ribo	Ara+2	PWY0-1303	0.5794201277164008	random	54	aminopropylcadaverine biosynthesis
ribo	Ara+2	PWY0-1305	0.3118706140744653	random	54	glutamate dependent acid resistance
ribo	Ara+2	PWY0-1306	0.3464430658291558	random	54	L-galactonate degradation
ribo	Ara+2	PWY0-1309	0.4220331907478836	random	54	chitobiose degradation
ribo	Ara+2	PWY0-1312	0.25974806919293547	random	54	acetate formation from acetyl-CoA I
ribo	Ara+2	PWY0-1313	3	random	54	acetate conversion to acetyl-CoA
ribo	Ara+2	PWY0-1314	0.09859076079176757	random	54	fructose degradation
ribo	Ara+2	PWY0-1315	0.11419188296210549	random	54	L-lactaldehyde degradation (anaerobic)
ribo	Ara+2	PWY0-1317	0.8313720700658521	random	54	L-lactaldehyde degradation (aerobic)
ribo	Ara+2	PWY0-1319	1.520056176226324	random	54	CDP-diacylglycerol biosynthesis II
ribo	Ara+2	PWY0-1324	0.19288033874637944	random	54	<i>N</i>-acetylneuraminate and <i>N</i>-acetylmannosamine degradation
ribo	Ara+2	PWY0-1325	0.469579030037177	random	54	superpathway of asparagine biosynthesis
ribo	Ara+2	PWY0-1329	2.813076195666428	random	54	succinate to cytochrome <i>bo</i> oxidase electron transfer
ribo	Ara+2	PWY0-1336	0.3670652712073945	random	54	NADH to fumarate electron transfer
ribo	Ara+2	PWY0-1337	1.1286852299856538	random	54	oleate &beta;-oxidation
ribo	Ara+2	PWY0-1338	0.27111113418008737	random	54	polymyxin resistance
ribo	Ara+2	PWY0-1347	0.7021783064172538	random	54	NADH to trimethylamine <i>N</i>-oxide electron transfer
ribo	Ara+2	PWY0-1348	0.4937224299032043	random	54	NADH to dimethyl sulfoxide electron transfer
ribo	Ara+2	PWY0-1353	2.813076195666428	random	54	succinate to cytochrome <i>bd</i> oxidase electron transfer
ribo	Ara+2	PWY0-1355	0.7021783064172538	random	54	formate to trimethylamine <i>N</i>-oxide electron transfer
ribo	Ara+2	PWY0-1356	0.4937224299032043	random	54	formate to dimethyl sulfoxide electron transfer
ribo	Ara+2	PWY0-1415	0.14946149422129304	random	54	superpathway of heme biosynthesis from uroporphyrinogen-III
ribo	Ara+2	PWY0-1433	3.5738183859775985	random	54	tetrahydromonapterin biosynthesis
ribo	Ara+2	PWY0-1465	0.37302489149328916	random	54	D-malate degradation
ribo	Ara+2	PWY0-1466	0.3369025797548146	random	54	trehalose degradation VI (periplasmic)
ribo	Ara+2	PWY0-1471	0.599044521953987	random	54	uracil degradation III
ribo	Ara+2	PWY0-1477	0.10855596583571417	random	54	ethanolamine utilization
ribo	Ara+2	PWY0-1479	0.77608813735645	random	54	tRNA processing
ribo	Ara+2	PWY0-1507	1.790766879395369	random	54	biotin biosynthesis from 8-amino-7-oxononanoate I
ribo	Ara+2	PWY0-1517	0.6241723149677538	random	54	sedoheptulose bisphosphate bypass
ribo	Ara+2	PWY0-1527	0.6999729688065659	random	54	curcumin degradation
ribo	Ara+2	PWY0-1534	0.32091805556832914	random	54	hydrogen sulfide biosynthesis I
ribo	Ara+2	PWY0-1535	0.2849759787055102	random	54	D-serine degradation
ribo	Ara+2	PWY0-1544	0.1366653306043998	random	54	proline to cytochrome <i>bo</i> oxidase electron transfer
ribo	Ara+2	PWY0-1545	1.8125515948887658	random	54	cardiolipin biosynthesis III
ribo	Ara+2	PWY0-162	0.4879277724057573	random	54	superpathway of pyrimidine ribonucleotides <i>de novo</i> biosynthesis
ribo	Ara+2	PWY0-163	1.4839949976575844	random	54	salvage pathways of pyrimidine ribonucleotides
ribo	Ara+2	PWY0-166	0.8196299095086879	random	54	superpathway of pyrimidine deoxyribonucleotides <i>de novo</i> biosynthesis (E. coli)
ribo	Ara+2	PWY0-181	0.2344701763412023	random	54	salvage pathways of pyrimidine deoxyribonucleotides
ribo	Ara+2	PWY0-301	0.43312851283068676	random	54	L-ascorbate degradation I (bacterial, anaerobic)
ribo	Ara+2	PWY0-381	0.6513146645499769	random	54	glycerol and glycerophosphodiester degradation
ribo	Ara+2	PWY0-41	1.625708873247789	random	54	allantoin degradation IV (anaerobic)
ribo	Ara+2	PWY0-42	1.3745336699683373	random	54	2-methylcitrate cycle I
ribo	Ara+2	PWY0-43	1.8241611716401032	random	54	conversion of succinate to propionate
ribo	Ara+2	PWY0-44	0.19755283163609882	random	54	D-allose degradation
ribo	Ara+2	PWY0-461	0.70228136661114	random	54	lysine degradation I
ribo	Ara+2	PWY0-501	0.16797760230961056	random	54	lipoate biosynthesis and incorporation I
ribo	Ara+2	PWY0-521	0.643473157653928	random	54	fructoselysine and psicoselysine degradation
ribo	Ara+2	PWY0-522	0.18676779982077976	random	54	lipoate salvage I
ribo	Ara+2	PWY0-541	1.0322319433823777	random	54	cyclopropane fatty acid (CFA) biosynthesis
ribo	Ara+2	PWY0-661	0.6260606087328084	random	54	PRPP biosynthesis II
ribo	Ara+2	PWY0-662	0.12636738083267882	random	54	PRPP biosynthesis I
ribo	Ara+2	PWY0-781	1.0709760454936357	random	54	aspartate superpathway
ribo	Ara+2	PWY0-823	0.07594817827526457	random	54	arginine degradation III (arginine decarboxylase/agmatinase pathway)
ribo	Ara+2	PWY0-845	0.641980172393204	random	54	superpathway of pyridoxal 5'-phosphate biosynthesis and salvage
ribo	Ara+2	PWY0-862	1.7387686192491978	random	54	<i>cis</i>-dodecenoyl biosynthesis
ribo	Ara+2	PWY0-881	1.3114228253954012	random	54	superpathway of fatty acid biosynthesis I (E. coli)
ribo	Ara+2	PWY0-901	0.33920885743945495	random	54	selenocysteine biosynthesis I (bacteria)
ribo	Ara+2	PWY0-981	2.411882979985236	random	54	taurine degradation IV
ribo	Ara+2	PWY3O-4106	0.06862457808997009	random	54	NAD salvage pathway III
ribo	Ara+2	PWYCQD-2	0.732347624844845	random	54	dTDP-<i>N</i>-acetylviosamine biosynthesis
ribo	Ara+2	PWYCQD-3	0.3171538868424264	random	54	N-acetyl-galactosamine degradation
ribo	Ara+2	PWYCQD-4	0.38237075881232274	random	54	galactosamine degradation
ribo	Ara+2	PYRIDNUCSAL-PWY	3.134759470301688	random	54	NAD salvage pathway I
ribo	Ara+2	PYRIDNUCSYN-PWY	2.0016491312088496	random	54	NAD biosynthesis I (from aspartate)
ribo	Ara+2	PYRIDOXSYN-PWY	0.7275044326357738	random	54	pyridoxal 5'-phosphate biosynthesis I
ribo	Ara+2	PYRUVDEHYD-PWY	0.8569185338010297	random	54	pyruvate decarboxylation to acetyl CoA
ribo	Ara+2	PYRUVOX-PWY	0.15623808827261487	random	54	pyruvate oxidation pathway
ribo	Ara+2	RHAMCAT-PWY	0.7960908620078434	random	54	L-rhamnose degradation I
ribo	Ara+2	RIBOKIN-PWY	0.525034273377955	random	54	ribose degradation
ribo	Ara+2	RIBOSYN2-PWY	0.3668451742659355	random	54	flavin biosynthesis I (bacteria and plants)
ribo	Ara+2	SALVADEHYPOX-PWY	0.7066683188116177	random	54	adenosine nucleotides degradation II
ribo	Ara+2	SALVPURINE2-PWY	0.22831649608945553	random	54	xanthine and xanthosine salvage
ribo	Ara+2	SAM-PWY	0.09679901949493283	random	54	S-adenosyl-L-methionine biosynthesis
ribo	Ara+2	SER-GLYSYN-PWY	0.9141773208382931	random	54	superpathway of serine and glycine biosynthesis I
ribo	Ara+2	SERDEG-PWY	1.3132506249134164	random	54	L-serine degradation
ribo	Ara+2	SERSYN-PWY	1.0124958272794289	random	54	serine biosynthesis
ribo	Ara+2	SO4ASSIM-PWY	0.2701735745364522	random	54	sulfate reduction I (assimilatory)
ribo	Ara+2	SORBDEG-PWY	0.3231753269425204	random	54	D-sorbitol degradation II
ribo	Ara+2	SULFATE-CYS-PWY	0.6179249065462442	random	54	superpathway of sulfate assimilation and cysteine biosynthesis
ribo	Ara+2	TCA	1.3741380007662405	random	54	TCA cycle I (prokaryotic)
ribo	Ara+2	TCA-GLYOX-BYPASS	1.258666886294872	random	54	superpathway of glyoxylate bypass and TCA
ribo	Ara+2	THIOREDOX-PWY	0.2518017584397955	random	54	thioredoxin pathway
ribo	Ara+2	THISYN-PWY	0.4417529802346558	random	54	superpathway of thiamin diphosphate biosynthesis I
ribo	Ara+2	THRDLCTCAT-PWY	0.12621695132070293	random	54	threonine degradation III (to methylglyoxal)
ribo	Ara+2	THREOCAT-PWY	1.3082231731941851	random	54	superpathway of threonine metabolism
ribo	Ara+2	THREONINE-DEG2-PWY	0.19907594080414842	random	54	threonine degradation II
ribo	Ara+2	THRESYN-PWY	0.39346693990002624	random	54	threonine biosynthesis
ribo	Ara+2	TREDEGLOW-PWY	0.12807350052280617	random	54	trehalose degradation I (low osmolarity)
ribo	Ara+2	TRESYN-PWY	0.3726520162387806	random	54	trehalose biosynthesis I
ribo	Ara+2	TRNA-CHARGING-PWY	1.049593189178457	random	54	tRNA charging
ribo	Ara+2	TRPSYN-PWY	0.4046433025653469	random	54	tryptophan biosynthesis
ribo	Ara+2	TRYPDEG-PWY	0.12416890206478633	random	54	tryptophan degradation II (via pyruvate)
ribo	Ara+2	TYRSYN	0.1744008338014905	random	54	tyrosine biosynthesis I
ribo	Ara+2	UBISYN-PWY	0.33188276550837437	random	54	superpathway of ubiquinol-8 biosynthesis (prokaryotic)
ribo	Ara+2	UDPNAGSYN-PWY	0.9064633870153794	random	54	UDP-<i>N</i>-acetyl-D-glucosamine biosynthesis I
ribo	Ara+2	VALSYN-PWY	1.514570239657201	random	54	valine biosynthesis
ribo	Ara+2	XYLCAT-PWY	0.09509628618876427	random	54	xylose degradation I
ribo	Ara+3	1CMET2-PWY	1.38020916768146	random	54	formylTHF biosynthesis
ribo	Ara+3	2PHENDEG-PWY	1.5469867313619352	random	54	phenylethylamine degradation I
ribo	Ara+3	3-HYDROXYPHENYLACETATE-DEGRADATION-PWY	0.7672211975329349	random	54	4-hydroxyphenylacetate degradation
ribo	Ara+3	4AMINOBUTMETAB-PWY	0.8031044617491678	random	54	superpathway of 4-aminobutyrate degradation
ribo	Ara+3	ACETATEUTIL-PWY	0.5010819563828295	random	54	superpathway of acetate utilization and formation
ribo	Ara+3	ACETOACETATE-DEG-PWY	0.5056041781160691	random	54	acetoacetate degradation (to acetyl CoA)
ribo	Ara+3	ALADEG-PWY	2.657899144975585	random	54	alanine degradation I
ribo	Ara+3	ALANINE-SYN2-PWY	0.1262821339075007	random	54	alanine biosynthesis II
ribo	Ara+3	ALANINE-VALINESYN-PWY	2.1670598393181746	random	54	alanine biosynthesis I
ribo	Ara+3	ALL-CHORISMATE-PWY	0.7357855314728959	random	54	superpathway of chorismate metabolism
ribo	Ara+3	AMMASSIM-PWY	0.6566302728383908	random	54	ammonia assimilation cycle III
ribo	Ara+3	ANARESP1-PWY	1.41542543809594	random	54	respiration (anaerobic)
ribo	Ara+3	ARABCAT-PWY	1.078457383126733	random	54	L-arabinose degradation I
ribo	Ara+3	ARG+POLYAMINE-SYN	0.4386756904304832	random	54	superpathway of arginine and polyamine biosynthesis
ribo	Ara+3	ARGDEG-PWY	1.2677082707954042	random	54	superpathway of arginine, putrescine, and 4-aminobutyrate degradation
ribo	Ara+3	ARGSYN-PWY	0.5230452237009645	random	54	arginine biosynthesis I (via L-ornithine)
ribo	Ara+3	ARO-PWY	0.5440880888996656	random	54	chorismate biosynthesis I
ribo	Ara+3	ASPARAGINE-BIOSYNTHESIS	0.41179823618546196	random	54	asparagine biosynthesis I
ribo	Ara+3	ASPARAGINE-DEG1-PWY	0.5071840615444867	random	54	asparagine degradation I
ribo	Ara+3	ASPARAGINESYN-PWY	0.41179823618546196	random	54	asparagine biosynthesis II
ribo	Ara+3	ASPARTATESYN-PWY	0.45855449194644077	random	54	aspartate biosynthesis
ribo	Ara+3	ASPASN-PWY	0.4026945523607261	random	54	superpathway of aspartate and asparagine biosynthesis; interconversion of aspartate and asparagine
ribo	Ara+3	AST-PWY	0.4246896355288233	random	54	arginine degradation II (AST pathway)
ribo	Ara+3	BETSYN-PWY	0.3374976424993091	random	54	glycine betaine biosynthesis I (Gram-negative bacteria)
ribo	Ara+3	BGALACT-PWY	0.9395910326557522	random	54	lactose degradation III
ribo	Ara+3	BIOTIN-BIOSYNTHESIS-PWY	1.1857279725080312	random	54	biotin biosynthesis I
ribo	Ara+3	BRANCHED-CHAIN-AA-SYN-PWY	0.5163711735115663	random	54	superpathway of leucine, valine, and isoleucine biosynthesis
ribo	Ara+3	BSUBPOLYAMSYN-PWY	0.12850888055628756	random	54	spermidine biosynthesis I
ribo	Ara+3	COA-PWY	0.5330350610272081	random	54	coenzyme A biosynthesis
ribo	Ara+3	COBALSYN-PWY	0.5892749642963963	random	54	adenosylcobalamin salvage from cobinamide I
ribo	Ara+3	COLANSYN-PWY	0.9969453255889709	random	54	colanic acid building blocks biosynthesis
ribo	Ara+3	COMPLETE-ARO-PWY	0.547330572929096	random	54	superpathway of phenylalanine, tyrosine, and tryptophan biosynthesis
ribo	Ara+3	CYANCAT-PWY	0.6278231333301291	random	54	cyanate degradation
ribo	Ara+3	CYSTSYN-PWY	2.1229356918632343	random	54	cysteine biosynthesis I
ribo	Ara+3	DAPLYSINESYN-PWY	1.48385004420665	random	54	lysine biosynthesis I
ribo	Ara+3	DARABCAT-PWY	0.3738806845966679	random	54	D-arabinose degradation II
ribo	Ara+3	DENOVOPURINE2-PWY	1.1394612946154439	random	54	superpathway of purine nucleotides <i>de novo</i> biosynthesis II
ribo	Ara+3	DETOX1-PWY	0.9680878354183198	random	54	superoxide radicals degradation
ribo	Ara+3	DTDPRHAMSYN-PWY	2.4856623396312427	random	54	dTDP-L-rhamnose biosynthesis I
ribo	Ara+3	ECASYN-PWY	1.5673093995107283	random	54	enterobacterial common antigen biosynthesis
ribo	Ara+3	ENTNER-DOUDOROFF-PWY	0.11752190590857169	random	54	Entner-Doudoroff pathway I
ribo	Ara+3	ETOH-ACETYLCOA-ANA-PWY	0.5482874760981831	random	54	ethanol degradation I
ribo	Ara+3	FAO-PWY	1.0786742399529918	random	54	fatty acid &beta;-oxidation I
ribo	Ara+3	FASYN-ELONG-PWY	1.3902284604547015	random	54	fatty acid elongation -- saturated
ribo	Ara+3	FASYN-INITIAL-PWY	0.23312044727132833	random	54	superpathway of fatty acid biosynthesis initiation (E. coli)
ribo	Ara+3	FERMENTATION-PWY	0.9717617942043363	random	54	mixed acid fermentation
ribo	Ara+3	FUC-RHAMCAT-PWY	0.6791997161282316	random	54	superpathway of fucose and rhamnose degradation
ribo	Ara+3	FUCCAT-PWY	0.6049901830005541	random	54	fucose degradation
ribo	Ara+3	GALACT-GLUCUROCAT-PWY	1.4284879191860163	random	54	superpathway of hexuronide and hexuronate degradation
ribo	Ara+3	GALACTARDEG-PWY	0.36393259201968553	random	54	D-galactarate degradation I
ribo	Ara+3	GALACTCAT-PWY	0.43358960188617524	random	54	D-galactonate degradation
ribo	Ara+3	GALACTITOLCAT-PWY	0.7022482136961856	random	54	galactitol degradation
ribo	Ara+3	GALACTMETAB-PWY	1.5761183250779454	random	54	galactose degradation I (Leloir pathway)
ribo	Ara+3	GALACTUROCAT-PWY	1.5186011757284545	random	54	D-galacturonate degradation I
ribo	Ara+3	GLCMANNANAUT-PWY	0.7977381659367225	random	54	superpathway of <i>N</i>-acetylglucosamine, <i>N</i>-acetylmannosamine and <i>N</i>-acetylneuraminate degradation
ribo	Ara+3	GLNSYN-PWY	0.7041147305588973	random	54	glutamine biosynthesis I
ribo	Ara+3	GLUAMCAT-PWY	0.1496334102792152	random	54	<i>N</i>-acetylglucosamine degradation I
ribo	Ara+3	GLUCARDEG-PWY	0.353952055605836	random	54	<i>D</i>-glucarate degradation I
ribo	Ara+3	GLUCARGALACTSUPER-PWY	0.3268447970671139	random	54	superpathway of D-glucarate and D-galactarate degradation
ribo	Ara+3	GLUCONEO-PWY	0.9998229237197696	random	54	gluconeogenesis I
ribo	Ara+3	GLUCONSUPER-PWY	0.14491207983117965	random	54	D-gluconate degradation
ribo	Ara+3	GLUCOSE1PMETAB-PWY	0.5581500507974393	random	54	glucose and glucose-1-phosphate degradation
ribo	Ara+3	GLUCUROCAT-PWY	1.2344417582040528	random	54	superpathway of &beta;-D-glucuronide and D-glucuronate degradation
ribo	Ara+3	GLUT-REDOX-PWY	0.02904227872169016	random	54	glutathione redox reactions II
ribo	Ara+3	GLUTAMINDEG-PWY	0.6054329662527559	random	54	glutamine degradation I
ribo	Ara+3	GLUTAMINEFUM-PWY	0.6054329662527559	random	54	glutamine degradation II
ribo	Ara+3	GLUTATHIONESYN-PWY	1.6541647154465793	random	54	glutathione biosynthesis
ribo	Ara+3	GLUTDEG-PWY	0.3330451548917978	random	54	glutamate degradation II
ribo	Ara+3	GLUTORN-PWY	0.5852376283295209	random	54	ornithine biosynthesis
ribo	Ara+3	GLUTSYN-PWY	0.6054329662527559	random	54	glutamate biosynthesis I
ribo	Ara+3	GLUTSYNIII-PWY	0.6054329662527559	random	54	glutamate biosynthesis III
ribo	Ara+3	GLYCEROLMETAB-PWY	1.0449387851414356	random	54	glycerol degradation V
ribo	Ara+3	GLYCLEAV-PWY	0.8194619296689799	random	54	glycine cleavage
ribo	Ara+3	GLYCOCAT-PWY	0.31807582408917906	random	54	glycogen degradation I
ribo	Ara+3	GLYCOGENSYNTH-PWY	1.514210274769881	random	54	glycogen biosynthesis I (from ADP-D-Glucose)
ribo	Ara+3	GLYCOL-GLYOXDEG-PWY	1.2631538246497833	random	54	superpathway of glycol metabolism and degradation
ribo	Ara+3	GLYCOLATEMET-PWY	1.5356568101898997	random	54	glycolate and glyoxylate degradation I
ribo	Ara+3	GLYCOLYSIS	0.9734859261724724	random	54	glycolysis I (from glucose-6P)
ribo	Ara+3	GLYCOLYSIS-E-D	0.8708933596815449	random	54	superpathway of glycolysis and Entner-Doudoroff
ribo	Ara+3	GLYCOLYSIS-TCA-GLYOX-BYPASS	1.1595003793752996	random	54	superpathway of glycolysis, pyruvate dehydrogenase, TCA, and glyoxylate bypass
ribo	Ara+3	GLYOXDEG-PWY	2.125951773176577	random	54	glycolate and glyoxylate degradation II
ribo	Ara+3	GLYOXYLATE-BYPASS	0.6620769279619753	random	54	glyoxylate cycle
ribo	Ara+3	GLYSYN-PWY	0.10864791106708775	random	54	glycine biosynthesis I
ribo	Ara+3	HCAMHPDEG-PWY	0.28274916619280094	random	54	3-phenylpropanoate and 3-(3-hydroxyphenyl)propanoate degradation to 2-oxopent-4-enoate
ribo	Ara+3	HEME-BIOSYNTHESIS-II	0.8218029213346321	random	54	heme biosynthesis from uroporphyrinogen-III I (aerobic)
ribo	Ara+3	HEMESYN2-PWY	0.7423084550049921	random	54	heme biosynthesis from uroporphyrinogen-III II (anaerobic)
ribo	Ara+3	HEXITOLDEGSUPER-PWY	0.911741004083631	random	54	superpathway of hexitol degradation (bacteria)
ribo	Ara+3	HISTSYN-PWY	0.6508202008349077	random	54	histidine biosynthesis
ribo	Ara+3	HOMOSER-METSYN-PWY	0.17313677512136508	random	54	methionine biosynthesis I
ribo	Ara+3	HOMOSER-THRESYN-PWY	0.26661808668482484	random	54	threonine biosynthesis from homoserine
ribo	Ara+3	HOMOSERSYN-PWY	2.508535508401611	random	54	homoserine biosynthesis
ribo	Ara+3	IDNCAT-PWY	0.13811347311639052	random	54	L-idonate degradation
ribo	Ara+3	ILEUSYN-PWY	0.5058833491864392	random	54	isoleucine biosynthesis I (from threonine)
ribo	Ara+3	KDO-LIPASYN-PWY	0.11304677210344005	random	54	(KDO)<sub>2</sub>-lipid A biosynthesis I
ribo	Ara+3	KDO-NAGLIPASYN-PWY	1.2160817571894755	random	54	superpathway of (KDO)<SUB>2</SUB>-lipid A biosynthesis
ribo	Ara+3	KDOSYN-PWY	0.2481787943667202	random	54	KDO transfer to lipid IV<sub>A</sub> I
ribo	Ara+3	KETOGLUCONMET-PWY	1.1677006836517292	random	54	ketogluconate metabolism
ribo	Ara+3	LCYSDEG-PWY	2.599497259503577	random	54	L-cysteine degradation II
ribo	Ara+3	LEUSYN-PWY	0.5142886166266153	random	54	leucine biosynthesis
ribo	Ara+3	LIPA-CORESYN-PWY	1.7719050513944234	random	54	Lipid A-core biosynthesis
ribo	Ara+3	LPSSYN-PWY	1.2963558542928852	random	54	superpathway of lipopolysaccharide biosynthesis
ribo	Ara+3	LYXMET-PWY	1.1296193019586733	random	54	L-lyxose degradation
ribo	Ara+3	MALATE-ASPARTATE-SHUTTLE-PWY	0.7734641574224156	random	54	aspartate degradation II
ribo	Ara+3	MANNCAT-PWY	0.49470719836341775	random	54	D-mannose degradation
ribo	Ara+3	MANNIDEG-PWY	0.35839678266311126	random	54	mannitol degradation I
ribo	Ara+3	MENAQUINONESYN-PWY	0.19770112491550154	random	54	menaquinol-8 biosynthesis
ribo	Ara+3	MET-SAM-PWY	1.4576740111206752	random	54	superpathway of <i>S</i>-adenosyl-L-methionine biosynthesis
ribo	Ara+3	METHGLYUT-PWY	1.2976165674575255	random	54	superpathway of methylglyoxal degradation
ribo	Ara+3	METSYN-PWY	1.5422440186799364	random	54	homoserine and methionine biosynthesis
ribo	Ara+3	NADPHOS-DEPHOS-PWY	0.7902087294640298	random	54	NAD phosphorylation and dephosphorylation I
ribo	Ara+3	NAGLIPASYN-PWY	0.7115421822129362	random	54	lipid IV<sub>A</sub> biosynthesis
ribo	Ara+3	NONMEVIPP-PWY	0.4463646575243583	random	54	methylerythritol phosphate pathway
ribo	Ara+3	NONOXIPENT-PWY	0.8222321619547259	random	54	pentose phosphate pathway (non-oxidative branch)
ribo	Ara+3	OANTIGEN-PWY-1	1.776198816926165	random	54	<i>O</i>-antigen building blocks biosynthesis (<i>E. coli</i>)
ribo	Ara+3	ORNARGDEG-PWY	1.219787766081904	random	54	superpathway of arginine and ornithine degradation
ribo	Ara+3	ORNDEG-PWY	1.4981168608421294	random	54	superpathway of ornithine degradation
ribo	Ara+3	OXIDATIVEPENT-PWY	0.5401870743628546	random	54	pentose phosphate pathway (oxidative branch) I
ribo	Ara+3	P2-PWY	0.17199909798278776	random	54	citrate lyase activation
ribo	Ara+3	P4-PWY	1.2762493427597619	random	54	superpathway of lysine, threonine and methionine biosynthesis I
ribo	Ara+3	PANTO-PWY	0.24488390579938074	random	54	phosphopantothenate biosynthesis I
ribo	Ara+3	PANTOSYN-PWY	0.41478579026037005	random	54	pantothenate and coenzyme A biosynthesis I
ribo	Ara+3	PENTOSE-P-PWY	0.7293605818360537	random	54	pentose phosphate pathway
ribo	Ara+3	PEPTIDOGLYCANSYN-PWY	0.34044915484678034	random	54	peptidoglycan biosynthesis I (<I>meso</I>-diaminopimelate containing)
ribo	Ara+3	PHESYN	0.9184749701371582	random	54	phenylalanine biosynthesis I
ribo	Ara+3	PHOSLIPSYN-PWY	1.4894119030723183	random	54	phospholipid biosynthesis I
ribo	Ara+3	PLPSAL-PWY	0.3753629957223703	random	54	pyridoxal 5'-phosphate salvage I
ribo	Ara+3	POLYAMSYN-PWY	0.2659444385244121	random	54	superpathway of polyamine biosynthesis I
ribo	Ara+3	POLYISOPRENSYN-PWY	0.9295163995204777	random	54	polyisoprenoid biosynthesis (<i>E. coli</i>)
ribo	Ara+3	PPGPPMET-PWY	2.1389380338644672	random	54	ppGpp biosynthesis
ribo	Ara+3	PROSYN-PWY	0.3911597911995577	random	54	proline biosynthesis I
ribo	Ara+3	PRPP-PWY	0.9281203169953643	random	54	superpathway of histidine, purine, and pyrimidine biosynthesis
ribo	Ara+3	PUTDEG-PWY	0.7306869950714084	random	54	putrescine degradation I
ribo	Ara+3	PWY-1269	1.5746926516186512	random	54	CMP-KDO biosynthesis I
ribo	Ara+3	PWY-1801	0.880746356314736	random	54	formaldehyde oxidation II (glutathione-dependent)
ribo	Ara+3	PWY-2161	0.35884446595099284	random	54	folate polyglutamylation
ribo	Ara+3	PWY-40	0.3234015312087996	random	54	putrescine biosynthesis I
ribo	Ara+3	PWY-4121	0.6788773012065952	random	54	glutathionylspermidine biosynthesis
ribo	Ara+3	PWY-4261	0.0986403304524627	random	54	glycerol degradation I
ribo	Ara+3	PWY-4381	0.2539333853667867	random	54	fatty acid biosynthesis initiation I
ribo	Ara+3	PWY-46	0.420308783066893	random	54	putrescine biosynthesis III
ribo	Ara+3	PWY-4621	0.48549028481318734	random	54	arsenate detoxification II (glutaredoxin)
ribo	Ara+3	PWY-5084	0.7723251241970643	random	54	2-oxoglutarate decarboxylation to succinyl-CoA
ribo	Ara+3	PWY-5123	0.4650887419911655	random	54	<i>trans, trans</i>-farnesyl diphosphate biosynthesis
ribo	Ara+3	PWY-5148	3	random	54	acyl-CoA hydrolysis
ribo	Ara+3	PWY-5162	0.34297997798803626	random	54	2-oxopentenoate degradation
ribo	Ara+3	PWY-5188	1.305029519866497	random	54	tetrapyrrole biosynthesis I (from glutamate)
ribo	Ara+3	PWY-5194	0.23878592938129678	random	54	siroheme biosynthesis
ribo	Ara+3	PWY-5340	1.0228626315809104	random	54	sulfate activation for sulfonation
ribo	Ara+3	PWY-5350	0.3880968703951368	random	54	thiosulfate disproportionation III (rhodanese)
ribo	Ara+3	PWY-5386	0.3763436523747595	random	54	methylglyoxal degradation I
ribo	Ara+3	PWY-5436	0.6928698896689313	random	54	threonine degradation IV
ribo	Ara+3	PWY-5437	0.2844098557443492	random	54	threonine degradation I
ribo	Ara+3	PWY-5453	2.246318884830564	random	54	methylglyoxal degradation III
ribo	Ara+3	PWY-5480	0.5482874760981831	random	54	pyruvate fermentation to ethanol I
ribo	Ara+3	PWY-5484	1.0159444324625053	random	54	glycolysis II (from fructose-6P)
ribo	Ara+3	PWY-5485	0.5407646797124511	random	54	pyruvate fermentation to acetate IV
ribo	Ara+3	PWY-5659	1.5218025880983437	random	54	GDP-mannose biosynthesis
ribo	Ara+3	PWY-5667	2.2069547868325916	random	54	CDP-diacylglycerol biosynthesis I
ribo	Ara+3	PWY-5668	0.5784142532169838	random	54	cardiolipin biosynthesis I
ribo	Ara+3	PWY-5669	0.38721139516643094	random	54	phosphatidylethanolamine biosynthesis I
ribo	Ara+3	PWY-5686	0.5905705027787714	random	54	UMP biosynthesis
ribo	Ara+3	PWY-5698	0.5632186078508751	random	54	allantoin degradation to ureidoglycolate II (ammonia producing)
ribo	Ara+3	PWY-5705	0.5453000282691778	random	54	allantoin degradation to glyoxylate III
ribo	Ara+3	PWY-5755	0.9149527544999163	random	54	4-hydroxybenzoate biosynthesis II (bacteria and fungi)
ribo	Ara+3	PWY-5783	0.09734907816523018	random	54	octaprenyl diphosphate biosynthesis
ribo	Ara+3	PWY-5785	1.9135318727649056	random	54	di-<i>trans</i>,poly-<i>cis</i>-undecaprenyl phosphate biosynthesis
ribo	Ara+3	PWY-5837	1.1669947609291755	random	54	1,4-dihydroxy-2-naphthoate biosynthesis I
ribo	Ara+3	PWY-5838	0.9788718006063273	random	54	superpathway of menaquinol-8 biosynthesis I
ribo	Ara+3	PWY-5852	0.014143484622175208	random	54	demethylmenaquinol-8 biosynthesis I
ribo	Ara+3	PWY-5901	0.18406231219488664	random	54	2,3-dihydroxybenzoate biosynthesis
ribo	Ara+3	PWY-5964	0.08885857002557646	random	54	guanylyl molybdenum cofactor biosynthesis
ribo	Ara+3	PWY-5965	0.17499548935740009	random	54	fatty acid biosynthesis initiation III
ribo	Ara+3	PWY-5966	0.23678889857509255	random	54	fatty acid biosynthesis initiation II
ribo	Ara+3	PWY-5971	1.573887535650138	random	54	palmitate biosynthesis II (bacteria and plants)
ribo	Ara+3	PWY-5973	1.4266986252712819	random	54	<i>cis</i>-vaccenate biosynthesis
ribo	Ara+3	PWY-5989	1.7821676581095967	random	54	stearate biosynthesis II (bacteria and plants)
ribo	Ara+3	PWY-6012	0.9291869353131486	random	54	acyl carrier protein metabolism I
ribo	Ara+3	PWY-6019	0.5558454420422498	random	54	pseudouridine degradation
ribo	Ara+3	PWY-6028	0.5482874760981831	random	54	acetoin degradation
ribo	Ara+3	PWY-6121	0.2687349585592229	random	54	5-aminoimidazole ribonucleotide biosynthesis I
ribo	Ara+3	PWY-6122	0.2730322001930119	random	54	5-aminoimidazole ribonucleotide biosynthesis II
ribo	Ara+3	PWY-6123	1.787676810587512	random	54	inosine-5'-phosphate biosynthesis I
ribo	Ara+3	PWY-6125	0.4909811744246693	random	54	superpathway of guanosine nucleotides <i>de novo</i> biosynthesis II
ribo	Ara+3	PWY-6126	1.3245867169257877	random	54	superpathway of adenosine nucleotides <i>de novo</i> biosynthesis II
ribo	Ara+3	PWY-6147	0.5901514778903063	random	54	6-hydroxymethyl-dihydropterin diphosphate biosynthesis I
ribo	Ara+3	PWY-6151	0.7196217979561712	random	54	<i>S</i>-adenosyl-L-methionine cycle I
ribo	Ara+3	PWY-6153	0.9863771201060946	random	54	autoinducer AI-2 biosynthesis I
ribo	Ara+3	PWY-6163	0.5288290992828875	random	54	chorismate biosynthesis from 3-dehydroquinate
ribo	Ara+3	PWY-6164	0.5804833581316878	random	54	3-dehydroquinate biosynthesis I
ribo	Ara+3	PWY-6268	1.1553267862374081	random	54	adenosylcobalamin salvage from cobalamin
ribo	Ara+3	PWY-6277	0.25354742507346717	random	54	superpathway of 5-aminoimidazole ribonucleotide biosynthesis
ribo	Ara+3	PWY-6282	1.0550215755477903	random	54	palmitoleate biosynthesis I
ribo	Ara+3	PWY-6284	1.0309635141488662	random	54	superpathway of unsaturated fatty acids biosynthesis (<i>E. coli</i>)
ribo	Ara+3	PWY-6387	0.3316685635084468	random	54	UDP-<i>N</i>-acetylmuramoyl-pentapeptide biosynthesis I (<i>meso</i>-DAP-containing)
ribo	Ara+3	PWY-6476	0.0920768329211109	random	54	cytidylyl molybdenum cofactor biosynthesis
ribo	Ara+3	PWY-6519	1.3353343594044749	random	54	8-amino-7-oxononanoate biosynthesis I
ribo	Ara+3	PWY-6535	0.9829109437080228	random	54	4-aminobutyrate degradation
ribo	Ara+3	PWY-6537	0.6754278203358725	random	54	4-aminobutyrate degradation II
ribo	Ara+3	PWY-6543	0.4358898673440254	random	54	4-aminobenzoate biosynthesis
ribo	Ara+3	PWY-6556	0.9667013978730452	random	54	pyrimidine ribonucleosides salvage II
ribo	Ara+3	PWY-6579	1.3333833820175915	random	54	superpathway of guanine and guanosine salvage
ribo	Ara+3	PWY-66	0.24617969136379572	random	54	GDP-L-fucose biosynthesis I (from GDP-D-mannose)
ribo	Ara+3	PWY-6605	0.7432077786789304	random	54	adenine and adenosine salvage II
ribo	Ara+3	PWY-6608	0.795936143627126	random	54	guanosine nucleotides degradation III
ribo	Ara+3	PWY-6609	1.1540372479463725	random	54	adenine and adenosine salvage III
ribo	Ara+3	PWY-6611	0.26589734484535504	random	54	adenine and adenosine salvage V
ribo	Ara+3	PWY-6612	0.4915970184426867	random	54	superpathway of tetrahydrofolate biosynthesis
ribo	Ara+3	PWY-6614	0.36601167401455853	random	54	tetrahydrofolate biosynthesis
ribo	Ara+3	PWY-6617	0.3870773646064019	random	54	adenosine nucleotides degradation III
ribo	Ara+3	PWY-6618	0.33062822453542273	random	54	guanine and guanosine salvage III
ribo	Ara+3	PWY-6620	1.616233075311628	random	54	guanine and guanosine salvage
ribo	Ara+3	PWY-6628	0.6463070719191494	random	54	superpathway of phenylalanine biosynthesis
ribo	Ara+3	PWY-6629	0.4905241069417224	random	54	superpathway of tryptophan biosynthesis
ribo	Ara+3	PWY-6690	0.28274916619280094	random	54	cinnamate and 3-hydroxycinnamate degradation to 2-oxopent-4-enoate
ribo	Ara+3	PWY-6700	0.8864650079891443	random	54	queuosine biosynthesis
ribo	Ara+3	PWY-6703	0.3747518570373624	random	54	preQ<sub>0</sub> biosynthesis
ribo	Ara+3	PWY-6708	0.9475067702302375	random	54	ubiquinol-8 biosynthesis (prokaryotic)
ribo	Ara+3	PWY-6772	3	random	54	hydrogen production V
ribo	Ara+3	PWY-6823	1.4999255532835165	random	54	molybdenum cofactor biosynthesis
ribo	Ara+3	PWY-6890	0.3172286323959609	random	54	4-amino-2-methyl-5-diphosphomethylpyrimidine biosynthesis
ribo	Ara+3	PWY-6892	1.550480304366054	random	54	thiazole biosynthesis I (E. coli)
ribo	Ara+3	PWY-6894	0.07037258342467265	random	54	thiamin diphosphate biosynthesis I (E. coli)
ribo	Ara+3	PWY-6952	0.3541124034910025	random	54	glycerophosphodiester degradation
ribo	Ara+3	PWY-6961	1.003876662659067	random	54	L-ascorbate degradation II (bacterial, aerobic)
ribo	Ara+3	PWY-7176	0.16740175747907113	random	54	UTP and CTP <i>de novo</i> biosynthesis
ribo	Ara+3	PWY-7179	0.168181914709135	random	54	purine deoxyribonucleosides degradation
ribo	Ara+3	PWY-7180	0.6306667585076607	random	54	2'-deoxy-&alpha;-D-ribose 1-phosphate degradation
ribo	Ara+3	PWY-7181	0.7992336852626344	random	54	pyrimidine deoxyribonucleosides degradation
ribo	Ara+3	PWY-7184	1.1942478948442403	random	54	pyrimidine deoxyribonucleotides <i>de novo</i> biosynthesis I
ribo	Ara+3	PWY-7187	1.1844569256438304	random	54	pyrimidine deoxyribonucleotides <i>de novo</i> biosynthesis II
ribo	Ara+3	PWY-7219	1.8983381453465644	random	54	adenosine ribonucleotides <i>de novo</i> biosynthesis
ribo	Ara+3	PWY-7220	0.6063511054579177	random	54	adenosine deoxyribonucleotides <i>de novo</i> biosynthesis II
ribo	Ara+3	PWY-7221	0.33832434761455815	random	54	guanosine ribonucleotides <i>de novo</i> biosynthesis
ribo	Ara+3	PWY-7222	0.6063511054579177	random	54	guanosine deoxyribonucleotides <i>de novo</i> biosynthesis II
ribo	Ara+3	PWY-7242	0.11762807912927015	random	54	D-fructuronate degradation
ribo	Ara+3	PWY-7247	2.131634732592443	random	54	&beta;-D-glucuronide and D-glucuronate degradation
ribo	Ara+3	PWY-7315	1.7947883554271111	random	54	dTDP-<i>N</i>-acetylthomosamine biosynthesis
ribo	Ara+3	PWY-7335	0.22765828252304954	random	54	UDP-<i>N</i>-acetyl-&alpha;-D-mannosaminouronate biosynthesis
ribo	Ara+3	PWY-7343	0.29842617885234046	random	54	UDP-glucose biosynthesis
ribo	Ara+3	PWY-7344	0.4528462843215742	random	54	UDP-D-galactose biosynthesis
ribo	Ara+3	PWY-7346	0.4136089300451582	random	54	UDP-&alpha;-D-glucuronate biosynthesis (from UDP-glucose)
ribo	Ara+3	PWY-7446	0.8165694548936461	random	54	sulfoglycolysis
ribo	Ara+3	PWY-901	0.8779261677500371	random	54	methylglyoxal degradation II
ribo	Ara+3	PWY0-1021	0.27901385268425644	random	54	alanine biosynthesis III
ribo	Ara+3	PWY0-1061	1.6841758191406906	random	54	superpathway of alanine biosynthesis
ribo	Ara+3	PWY0-1182	0.22572240896334717	random	54	trehalose degradation II (trehalase)
ribo	Ara+3	PWY0-1221	1.9017105759368451	random	54	putrescine degradation II
ribo	Ara+3	PWY0-1241	0.6716142610191197	random	54	ADP-L-<i>glycero</i>-&beta;-D-<i>manno</i>-heptose biosynthesis
ribo	Ara+3	PWY0-1261	0.6123995032633683	random	54	anhydromuropeptides recycling
ribo	Ara+3	PWY0-1264	0.07746782072019127	random	54	biotin-carboxyl carrier protein assembly
ribo	Ara+3	PWY0-1275	0.15546376920151503	random	54	lipoate biosynthesis and incorporation II
ribo	Ara+3	PWY0-1277	0.3067248870762777	random	54	3-phenylpropionate and 3-(3-hydroxyphenyl)propionate degradation
ribo	Ara+3	PWY0-1280	0.9210303617731314	random	54	ethylene glycol degradation
ribo	Ara+3	PWY0-1295	0.972153337226016	random	54	pyrimidine ribonucleosides degradation
ribo	Ara+3	PWY0-1296	0.41185172659726443	random	54	purine ribonucleosides degradation
ribo	Ara+3	PWY0-1297	0.4319990586300264	random	54	superpathway of purine deoxyribonucleosides degradation
ribo	Ara+3	PWY0-1298	0.7199010501260058	random	54	superpathway of pyrimidine deoxyribonucleosides degradation
ribo	Ara+3	PWY0-1299	0.4027882131131709	random	54	arginine dependent acid resistance
ribo	Ara+3	PWY0-1300	0.4586381114255162	random	54	2-<I>O</I>-&alpha;-mannosyl-D-glycerate degradation
ribo	Ara+3	PWY0-1301	0.04962718965312379	random	54	melibiose degradation
ribo	Ara+3	PWY0-1303	0.10489890373829854	random	54	aminopropylcadaverine biosynthesis
ribo	Ara+3	PWY0-1305	0.18701397079793483	random	54	glutamate dependent acid resistance
ribo	Ara+3	PWY0-1306	0.007613099485461604	random	54	L-galactonate degradation
ribo	Ara+3	PWY0-1309	0.3333195348412291	random	54	chitobiose degradation
ribo	Ara+3	PWY0-1312	0.5407646797124511	random	54	acetate formation from acetyl-CoA I
ribo	Ara+3	PWY0-1313	0.41036143019088894	random	54	acetate conversion to acetyl-CoA
ribo	Ara+3	PWY0-1314	0.046633899139374414	random	54	fructose degradation
ribo	Ara+3	PWY0-1315	0.4551739810131694	random	54	L-lactaldehyde degradation (anaerobic)
ribo	Ara+3	PWY0-1317	0.8698834083333573	random	54	L-lactaldehyde degradation (aerobic)
ribo	Ara+3	PWY0-1319	2.2069547868325916	random	54	CDP-diacylglycerol biosynthesis II
ribo	Ara+3	PWY0-1324	1.02260298454758	random	54	<i>N</i>-acetylneuraminate and <i>N</i>-acetylmannosamine degradation
ribo	Ara+3	PWY0-1325	0.41179823618546196	random	54	superpathway of asparagine biosynthesis
ribo	Ara+3	PWY0-1329	3.9916882786742995	random	54	succinate to cytochrome <i>bo</i> oxidase electron transfer
ribo	Ara+3	PWY0-1336	0.5323002863305586	random	54	NADH to fumarate electron transfer
ribo	Ara+3	PWY0-1337	0.49594325904110903	random	54	oleate &beta;-oxidation
ribo	Ara+3	PWY0-1338	0.3390664721613288	random	54	polymyxin resistance
ribo	Ara+3	PWY0-1347	0.533139114994556	random	54	NADH to trimethylamine <i>N</i>-oxide electron transfer
ribo	Ara+3	PWY0-1348	3	random	54	NADH to dimethyl sulfoxide electron transfer
ribo	Ara+3	PWY0-1353	3.9916882786742995	random	54	succinate to cytochrome <i>bd</i> oxidase electron transfer
ribo	Ara+3	PWY0-1355	0.533139114994556	random	54	formate to trimethylamine <i>N</i>-oxide electron transfer
ribo	Ara+3	PWY0-1356	3	random	54	formate to dimethyl sulfoxide electron transfer
ribo	Ara+3	PWY0-1415	0.6870466908174321	random	54	superpathway of heme biosynthesis from uroporphyrinogen-III
ribo	Ara+3	PWY0-1433	0.08647194996790904	random	54	tetrahydromonapterin biosynthesis
ribo	Ara+3	PWY0-1465	0.009074057878157156	random	54	D-malate degradation
ribo	Ara+3	PWY0-1466	0.31920884026136553	random	54	trehalose degradation VI (periplasmic)
ribo	Ara+3	PWY0-1471	0.6425775347915685	random	54	uracil degradation III
ribo	Ara+3	PWY0-1477	3	random	54	ethanolamine utilization
ribo	Ara+3	PWY0-1479	1.7126431069716914	random	54	tRNA processing
ribo	Ara+3	PWY0-1507	0.15167419200855461	random	54	biotin biosynthesis from 8-amino-7-oxononanoate I
ribo	Ara+3	PWY0-1517	0.07506319984487014	random	54	sedoheptulose bisphosphate bypass
ribo	Ara+3	PWY0-1527	0.2239961095408929	random	54	curcumin degradation
ribo	Ara+3	PWY0-1534	0.4247890081527287	random	54	hydrogen sulfide biosynthesis I
ribo	Ara+3	PWY0-1535	0.7452331661228391	random	54	D-serine degradation
ribo	Ara+3	PWY0-1544	0.21789301211773857	random	54	proline to cytochrome <i>bo</i> oxidase electron transfer
ribo	Ara+3	PWY0-1545	0.9994264935288288	random	54	cardiolipin biosynthesis III
ribo	Ara+3	PWY0-162	0.4917893810402387	random	54	superpathway of pyrimidine ribonucleotides <i>de novo</i> biosynthesis
ribo	Ara+3	PWY0-163	0.5408284782374857	random	54	salvage pathways of pyrimidine ribonucleotides
ribo	Ara+3	PWY0-166	0.9644878382750307	random	54	superpathway of pyrimidine deoxyribonucleotides <i>de novo</i> biosynthesis (E. coli)
ribo	Ara+3	PWY0-181	0.6191614325195287	random	54	salvage pathways of pyrimidine deoxyribonucleotides
ribo	Ara+3	PWY0-301	1.0178351006220017	random	54	L-ascorbate degradation I (bacterial, anaerobic)
ribo	Ara+3	PWY0-381	0.2970715397465691	random	54	glycerol and glycerophosphodiester degradation
ribo	Ara+3	PWY0-41	1.074581273185053	random	54	allantoin degradation IV (anaerobic)
ribo	Ara+3	PWY0-42	2.494284055118178	random	54	2-methylcitrate cycle I
ribo	Ara+3	PWY0-43	0.7713410511524159	random	54	conversion of succinate to propionate
ribo	Ara+3	PWY0-44	0.37047720146669594	random	54	D-allose degradation
ribo	Ara+3	PWY0-461	0.07411496224895119	random	54	lysine degradation I
ribo	Ara+3	PWY0-501	0.43181419151071665	random	54	lipoate biosynthesis and incorporation I
ribo	Ara+3	PWY0-521	0.2587592945299649	random	54	fructoselysine and psicoselysine degradation
ribo	Ara+3	PWY0-522	0.06722619514887289	random	54	lipoate salvage I
ribo	Ara+3	PWY0-541	0.5438400667716078	random	54	cyclopropane fatty acid (CFA) biosynthesis
ribo	Ara+3	PWY0-661	0.7541809789098519	random	54	PRPP biosynthesis II
ribo	Ara+3	PWY0-662	0.19979992858638243	random	54	PRPP biosynthesis I
ribo	Ara+3	PWY0-781	1.1271490212850213	random	54	aspartate superpathway
ribo	Ara+3	PWY0-823	0.3234015312087996	random	54	arginine degradation III (arginine decarboxylase/agmatinase pathway)
ribo	Ara+3	PWY0-845	1.542595190822451	random	54	superpathway of pyridoxal 5'-phosphate biosynthesis and salvage
ribo	Ara+3	PWY0-862	0.4208593964589377	random	54	<i>cis</i>-dodecenoyl biosynthesis
ribo	Ara+3	PWY0-881	0.8290859939376711	random	54	superpathway of fatty acid biosynthesis I (E. coli)
ribo	Ara+3	PWY0-901	0.272764158281433	random	54	selenocysteine biosynthesis I (bacteria)
ribo	Ara+3	PWY0-981	0.03758492996697022	random	54	taurine degradation IV
ribo	Ara+3	PWY3O-4106	0.7201915319238676	random	54	NAD salvage pathway III
ribo	Ara+3	PWYCQD-2	2.345967790736657	random	54	dTDP-<i>N</i>-acetylviosamine biosynthesis
ribo	Ara+3	PWYCQD-3	0.5735617915208552	random	54	N-acetyl-galactosamine degradation
ribo	Ara+3	PWYCQD-4	0.7022482136961856	random	54	galactosamine degradation
ribo	Ara+3	PYRIDNUCSAL-PWY	1.4064205888732133	random	54	NAD salvage pathway I
ribo	Ara+3	PYRIDNUCSYN-PWY	0.6255412559605312	random	54	NAD biosynthesis I (from aspartate)
ribo	Ara+3	PYRIDOXSYN-PWY	1.9690056320982403	random	54	pyridoxal 5'-phosphate biosynthesis I
ribo	Ara+3	PYRUVDEHYD-PWY	1.4361254794674587	random	54	pyruvate decarboxylation to acetyl CoA
ribo	Ara+3	PYRUVOX-PWY	0.12601089407013027	random	54	pyruvate oxidation pathway
ribo	Ara+3	RHAMCAT-PWY	0.687350833088261	random	54	L-rhamnose degradation I
ribo	Ara+3	RIBOKIN-PWY	0.6266182692121457	random	54	ribose degradation
ribo	Ara+3	RIBOSYN2-PWY	0.5534518349292534	random	54	flavin biosynthesis I (bacteria and plants)
ribo	Ara+3	SALVADEHYPOX-PWY	0.7370885032875919	random	54	adenosine nucleotides degradation II
ribo	Ara+3	SALVPURINE2-PWY	1.616233075311628	random	54	xanthine and xanthosine salvage
ribo	Ara+3	SAM-PWY	0.30852682061276837	random	54	S-adenosyl-L-methionine biosynthesis
ribo	Ara+3	SER-GLYSYN-PWY	1.668230450884021	random	54	superpathway of serine and glycine biosynthesis I
ribo	Ara+3	SERDEG-PWY	0.4788108005512306	random	54	L-serine degradation
ribo	Ara+3	SERSYN-PWY	1.9252849988549379	random	54	serine biosynthesis
ribo	Ara+3	SO4ASSIM-PWY	0.9097830424566541	random	54	sulfate reduction I (assimilatory)
ribo	Ara+3	SORBDEG-PWY	0.027340966369078994	random	54	D-sorbitol degradation II
ribo	Ara+3	SULFATE-CYS-PWY	1.6139908997880577	random	54	superpathway of sulfate assimilation and cysteine biosynthesis
ribo	Ara+3	TCA	1.4189673168727366	random	54	TCA cycle I (prokaryotic)
ribo	Ara+3	TCA-GLYOX-BYPASS	1.2966776028900564	random	54	superpathway of glyoxylate bypass and TCA
ribo	Ara+3	THIOREDOX-PWY	0.40758496469016575	random	54	thioredoxin pathway
ribo	Ara+3	THISYN-PWY	1.2445918217708862	random	54	superpathway of thiamin diphosphate biosynthesis I
ribo	Ara+3	THRDLCTCAT-PWY	1.9701441269626268	random	54	threonine degradation III (to methylglyoxal)
ribo	Ara+3	THREOCAT-PWY	0.9227847527901705	random	54	superpathway of threonine metabolism
ribo	Ara+3	THREONINE-DEG2-PWY	1.9743560359860828	random	54	threonine degradation II
ribo	Ara+3	THRESYN-PWY	1.7902836749667357	random	54	threonine biosynthesis
ribo	Ara+3	TREDEGLOW-PWY	0.16236806989864416	random	54	trehalose degradation I (low osmolarity)
ribo	Ara+3	TRESYN-PWY	0.09781325219664873	random	54	trehalose biosynthesis I
ribo	Ara+3	TRNA-CHARGING-PWY	1.3297668917535737	random	54	tRNA charging
ribo	Ara+3	TRPSYN-PWY	0.41947541723864923	random	54	tryptophan biosynthesis
ribo	Ara+3	TRYPDEG-PWY	0.08558222955977465	random	54	tryptophan degradation II (via pyruvate)
ribo	Ara+3	TYRSYN	0.6113171268984297	random	54	tyrosine biosynthesis I
ribo	Ara+3	UBISYN-PWY	0.896033929214943	random	54	superpathway of ubiquinol-8 biosynthesis (prokaryotic)
ribo	Ara+3	UDPNAGSYN-PWY	0.21412065580969264	random	54	UDP-<i>N</i>-acetyl-D-glucosamine biosynthesis I
ribo	Ara+3	VALSYN-PWY	0.5317177171189937	random	54	valine biosynthesis
ribo	Ara+3	XYLCAT-PWY	0.5357338493292217	random	54	xylose degradation I
ribo	Ara+4	1CMET2-PWY	1.0070157109074225	random	54	formylTHF biosynthesis
ribo	Ara+4	2PHENDEG-PWY	0.1106770392775327	random	54	phenylethylamine degradation I
ribo	Ara+4	3-HYDROXYPHENYLACETATE-DEGRADATION-PWY	1.0270958800861534	random	54	4-hydroxyphenylacetate degradation
ribo	Ara+4	4AMINOBUTMETAB-PWY	1.7487113460142063	random	54	superpathway of 4-aminobutyrate degradation
ribo	Ara+4	ACETATEUTIL-PWY	0.64511356118123	random	54	superpathway of acetate utilization and formation
ribo	Ara+4	ACETOACETATE-DEG-PWY	0.46141378884559653	random	54	acetoacetate degradation (to acetyl CoA)
ribo	Ara+4	ALADEG-PWY	0.3470739644246141	random	54	alanine degradation I
ribo	Ara+4	ALANINE-SYN2-PWY	0.2948338519846209	random	54	alanine biosynthesis II
ribo	Ara+4	ALANINE-VALINESYN-PWY	0.31257745073153564	random	54	alanine biosynthesis I
ribo	Ara+4	ALL-CHORISMATE-PWY	0.5814260293955301	random	54	superpathway of chorismate metabolism
ribo	Ara+4	AMMASSIM-PWY	2.122813108698821	random	54	ammonia assimilation cycle III
ribo	Ara+4	ANARESP1-PWY	1.6443711523332767	random	54	respiration (anaerobic)
ribo	Ara+4	ARABCAT-PWY	0.4102618056058502	random	54	L-arabinose degradation I
ribo	Ara+4	ARG+POLYAMINE-SYN	1.3788916245310778	random	54	superpathway of arginine and polyamine biosynthesis
ribo	Ara+4	ARGDEG-PWY	1.4703460399771788	random	54	superpathway of arginine, putrescine, and 4-aminobutyrate degradation
ribo	Ara+4	ARGSYN-PWY	1.0578713168656209	random	54	arginine biosynthesis I (via L-ornithine)
ribo	Ara+4	ARO-PWY	0.3874954607307548	random	54	chorismate biosynthesis I
ribo	Ara+4	ASPARAGINE-BIOSYNTHESIS	0.19438024901905465	random	54	asparagine biosynthesis I
ribo	Ara+4	ASPARAGINE-DEG1-PWY	0.7875947497921947	random	54	asparagine degradation I
ribo	Ara+4	ASPARAGINESYN-PWY	0.19438024901905465	random	54	asparagine biosynthesis II
ribo	Ara+4	ASPARTATESYN-PWY	0.2236327917245931	random	54	aspartate biosynthesis
ribo	Ara+4	ASPASN-PWY	0.528151877358028	random	54	superpathway of aspartate and asparagine biosynthesis; interconversion of aspartate and asparagine
ribo	Ara+4	AST-PWY	0.1718909790180698	random	54	arginine degradation II (AST pathway)
ribo	Ara+4	BETSYN-PWY	0.2411075174796869	random	54	glycine betaine biosynthesis I (Gram-negative bacteria)
ribo	Ara+4	BGALACT-PWY	0.05481306426238027	random	54	lactose degradation III
ribo	Ara+4	BIOTIN-BIOSYNTHESIS-PWY	1.052866767252748	random	54	biotin biosynthesis I
ribo	Ara+4	BRANCHED-CHAIN-AA-SYN-PWY	0.31156468914151064	random	54	superpathway of leucine, valine, and isoleucine biosynthesis
ribo	Ara+4	BSUBPOLYAMSYN-PWY	3	random	54	spermidine biosynthesis I
ribo	Ara+4	COA-PWY	0.1105482594757123	random	54	coenzyme A biosynthesis
ribo	Ara+4	COBALSYN-PWY	0.24865910999050425	random	54	adenosylcobalamin salvage from cobinamide I
ribo	Ara+4	COLANSYN-PWY	1.3569086947929656	random	54	colanic acid building blocks biosynthesis
ribo	Ara+4	COMPLETE-ARO-PWY	0.707403047679292	random	54	superpathway of phenylalanine, tyrosine, and tryptophan biosynthesis
ribo	Ara+4	CYANCAT-PWY	0.12948825832213848	random	54	cyanate degradation
ribo	Ara+4	CYSTSYN-PWY	0.0712684273701306	random	54	cysteine biosynthesis I
ribo	Ara+4	DAPLYSINESYN-PWY	1.0672272417653559	random	54	lysine biosynthesis I
ribo	Ara+4	DARABCAT-PWY	0.6478212606801806	random	54	D-arabinose degradation II
ribo	Ara+4	DENOVOPURINE2-PWY	0.9581890365288955	random	54	superpathway of purine nucleotides <i>de novo</i> biosynthesis II
ribo	Ara+4	DETOX1-PWY	2.1368251027314176	random	54	superoxide radicals degradation
ribo	Ara+4	DTDPRHAMSYN-PWY	0.24142361970695006	random	54	dTDP-L-rhamnose biosynthesis I
ribo	Ara+4	ECASYN-PWY	0.5054114795146272	random	54	enterobacterial common antigen biosynthesis
ribo	Ara+4	ENTNER-DOUDOROFF-PWY	1.2045959799128523	random	54	Entner-Doudoroff pathway I
ribo	Ara+4	ETOH-ACETYLCOA-ANA-PWY	0.30703047431154384	random	54	ethanol degradation I
ribo	Ara+4	FAO-PWY	0.26609106974912194	random	54	fatty acid &beta;-oxidation I
ribo	Ara+4	FASYN-ELONG-PWY	1.1028120461415145	random	54	fatty acid elongation -- saturated
ribo	Ara+4	FASYN-INITIAL-PWY	0.6368803202722955	random	54	superpathway of fatty acid biosynthesis initiation (E. coli)
ribo	Ara+4	FERMENTATION-PWY	1.5017001343247423	random	54	mixed acid fermentation
ribo	Ara+4	FUC-RHAMCAT-PWY	0.33303932900662575	random	54	superpathway of fucose and rhamnose degradation
ribo	Ara+4	FUCCAT-PWY	0.4231107237562573	random	54	fucose degradation
ribo	Ara+4	GALACT-GLUCUROCAT-PWY	0.6667125665845934	random	54	superpathway of hexuronide and hexuronate degradation
ribo	Ara+4	GALACTARDEG-PWY	0.372493838487685	random	54	D-galactarate degradation I
ribo	Ara+4	GALACTCAT-PWY	1.7412571741228593	random	54	D-galactonate degradation
ribo	Ara+4	GALACTITOLCAT-PWY	0.14568066563071333	random	54	galactitol degradation
ribo	Ara+4	GALACTMETAB-PWY	1.540636999942107	random	54	galactose degradation I (Leloir pathway)
ribo	Ara+4	GALACTUROCAT-PWY	0.1212471931013808	random	54	D-galacturonate degradation I
ribo	Ara+4	GLCMANNANAUT-PWY	1.393319320810762	random	54	superpathway of <i>N</i>-acetylglucosamine, <i>N</i>-acetylmannosamine and <i>N</i>-acetylneuraminate degradation
ribo	Ara+4	GLNSYN-PWY	0.11256548728231033	random	54	glutamine biosynthesis I
ribo	Ara+4	GLUAMCAT-PWY	0.5653215803527114	random	54	<i>N</i>-acetylglucosamine degradation I
ribo	Ara+4	GLUCARDEG-PWY	0.4079706328762416	random	54	<i>D</i>-glucarate degradation I
ribo	Ara+4	GLUCARGALACTSUPER-PWY	0.3652264245542529	random	54	superpathway of D-glucarate and D-galactarate degradation
ribo	Ara+4	GLUCONEO-PWY	0.8547266230519439	random	54	gluconeogenesis I
ribo	Ara+4	GLUCONSUPER-PWY	0.1867706086298693	random	54	D-gluconate degradation
ribo	Ara+4	GLUCOSE1PMETAB-PWY	2.0604800105639107	random	54	glucose and glucose-1-phosphate degradation
ribo	Ara+4	GLUCUROCAT-PWY	0.8133556079587755	random	54	superpathway of &beta;-D-glucuronide and D-glucuronate degradation
ribo	Ara+4	GLUT-REDOX-PWY	0.1257056733764488	random	54	glutathione redox reactions II
ribo	Ara+4	GLUTAMINDEG-PWY	3	random	54	glutamine degradation I
ribo	Ara+4	GLUTAMINEFUM-PWY	3	random	54	glutamine degradation II
ribo	Ara+4	GLUTATHIONESYN-PWY	0.46611026570185915	random	54	glutathione biosynthesis
ribo	Ara+4	GLUTDEG-PWY	0.4783766565784217	random	54	glutamate degradation II
ribo	Ara+4	GLUTORN-PWY	1.3707755902564005	random	54	ornithine biosynthesis
ribo	Ara+4	GLUTSYN-PWY	3	random	54	glutamate biosynthesis I
ribo	Ara+4	GLUTSYNIII-PWY	3	random	54	glutamate biosynthesis III
ribo	Ara+4	GLYCEROLMETAB-PWY	0.25729589058855595	random	54	glycerol degradation V
ribo	Ara+4	GLYCLEAV-PWY	1.8063937567378625	random	54	glycine cleavage
ribo	Ara+4	GLYCOCAT-PWY	0.2293064220222293	random	54	glycogen degradation I
ribo	Ara+4	GLYCOGENSYNTH-PWY	0.3229703373233008	random	54	glycogen biosynthesis I (from ADP-D-Glucose)
ribo	Ara+4	GLYCOL-GLYOXDEG-PWY	0.32177661967973	random	54	superpathway of glycol metabolism and degradation
ribo	Ara+4	GLYCOLATEMET-PWY	0.33985869362321836	random	54	glycolate and glyoxylate degradation I
ribo	Ara+4	GLYCOLYSIS	0.8816569808388793	random	54	glycolysis I (from glucose-6P)
ribo	Ara+4	GLYCOLYSIS-E-D	0.8758521128167082	random	54	superpathway of glycolysis and Entner-Doudoroff
ribo	Ara+4	GLYCOLYSIS-TCA-GLYOX-BYPASS	1.0796772301032702	random	54	superpathway of glycolysis, pyruvate dehydrogenase, TCA, and glyoxylate bypass
ribo	Ara+4	GLYOXDEG-PWY	0.20426645051893003	random	54	glycolate and glyoxylate degradation II
ribo	Ara+4	GLYOXYLATE-BYPASS	1.7918823834472521	random	54	glyoxylate cycle
ribo	Ara+4	GLYSYN-PWY	0.22835989498732134	random	54	glycine biosynthesis I
ribo	Ara+4	HCAMHPDEG-PWY	0.5714195401394826	random	54	3-phenylpropanoate and 3-(3-hydroxyphenyl)propanoate degradation to 2-oxopent-4-enoate
ribo	Ara+4	HEME-BIOSYNTHESIS-II	0.2710519581078791	random	54	heme biosynthesis from uroporphyrinogen-III I (aerobic)
ribo	Ara+4	HEMESYN2-PWY	0.5346712618306502	random	54	heme biosynthesis from uroporphyrinogen-III II (anaerobic)
ribo	Ara+4	HEXITOLDEGSUPER-PWY	0.8573081163200258	random	54	superpathway of hexitol degradation (bacteria)
ribo	Ara+4	HISTSYN-PWY	1.354419272472746	random	54	histidine biosynthesis
ribo	Ara+4	HOMOSER-METSYN-PWY	0.33695661616736106	random	54	methionine biosynthesis I
ribo	Ara+4	HOMOSER-THRESYN-PWY	0.9166152411389891	random	54	threonine biosynthesis from homoserine
ribo	Ara+4	HOMOSERSYN-PWY	0.16155617479595588	random	54	homoserine biosynthesis
ribo	Ara+4	IDNCAT-PWY	0.10893305673347062	random	54	L-idonate degradation
ribo	Ara+4	ILEUSYN-PWY	0.31215495368834084	random	54	isoleucine biosynthesis I (from threonine)
ribo	Ara+4	KDO-LIPASYN-PWY	0.17785095526422984	random	54	(KDO)<sub>2</sub>-lipid A biosynthesis I
ribo	Ara+4	KDO-NAGLIPASYN-PWY	0.5762532264066226	random	54	superpathway of (KDO)<SUB>2</SUB>-lipid A biosynthesis
ribo	Ara+4	KDOSYN-PWY	0.6228923641172619	random	54	KDO transfer to lipid IV<sub>A</sub> I
ribo	Ara+4	KETOGLUCONMET-PWY	1.161099536031592	random	54	ketogluconate metabolism
ribo	Ara+4	LCYSDEG-PWY	0.4908365556793958	random	54	L-cysteine degradation II
ribo	Ara+4	LEUSYN-PWY	0.31930944722373567	random	54	leucine biosynthesis
ribo	Ara+4	LIPA-CORESYN-PWY	0.261952478815302	random	54	Lipid A-core biosynthesis
ribo	Ara+4	LPSSYN-PWY	0.48465154839910934	random	54	superpathway of lipopolysaccharide biosynthesis
ribo	Ara+4	LYXMET-PWY	0.41643758108029993	random	54	L-lyxose degradation
ribo	Ara+4	MALATE-ASPARTATE-SHUTTLE-PWY	0.4160752121313141	random	54	aspartate degradation II
ribo	Ara+4	MANNCAT-PWY	0.020052965598877738	random	54	D-mannose degradation
ribo	Ara+4	MANNIDEG-PWY	0.8302549744443878	random	54	mannitol degradation I
ribo	Ara+4	MENAQUINONESYN-PWY	0.04067858178366866	random	54	menaquinol-8 biosynthesis
ribo	Ara+4	MET-SAM-PWY	0.27646113808599965	random	54	superpathway of <i>S</i>-adenosyl-L-methionine biosynthesis
ribo	Ara+4	METHGLYUT-PWY	1.0935372787540745	random	54	superpathway of methylglyoxal degradation
ribo	Ara+4	METSYN-PWY	0.28416544449028625	random	54	homoserine and methionine biosynthesis
ribo	Ara+4	NADPHOS-DEPHOS-PWY	0.06642247039642497	random	54	NAD phosphorylation and dephosphorylation I
ribo	Ara+4	NAGLIPASYN-PWY	0.6811342884155733	random	54	lipid IV<sub>A</sub> biosynthesis
ribo	Ara+4	NONMEVIPP-PWY	0.11426479396303864	random	54	methylerythritol phosphate pathway
ribo	Ara+4	NONOXIPENT-PWY	0.26856123156212014	random	54	pentose phosphate pathway (non-oxidative branch)
ribo	Ara+4	OANTIGEN-PWY-1	0.28557960419497797	random	54	<i>O</i>-antigen building blocks biosynthesis (<i>E. coli</i>)
ribo	Ara+4	ORNARGDEG-PWY	1.412915287421379	random	54	superpathway of arginine and ornithine degradation
ribo	Ara+4	ORNDEG-PWY	1.4488557618447784	random	54	superpathway of ornithine degradation
ribo	Ara+4	OXIDATIVEPENT-PWY	0.12119768991541675	random	54	pentose phosphate pathway (oxidative branch) I
ribo	Ara+4	P2-PWY	0.44486502424887975	random	54	citrate lyase activation
ribo	Ara+4	P4-PWY	0.8362486592788569	random	54	superpathway of lysine, threonine and methionine biosynthesis I
ribo	Ara+4	PANTO-PWY	0.33510335889382087	random	54	phosphopantothenate biosynthesis I
ribo	Ara+4	PANTOSYN-PWY	0.24951470779798768	random	54	pantothenate and coenzyme A biosynthesis I
ribo	Ara+4	PENTOSE-P-PWY	0.22491451587584171	random	54	pentose phosphate pathway
ribo	Ara+4	PEPTIDOGLYCANSYN-PWY	1.0051637929597397	random	54	peptidoglycan biosynthesis I (<I>meso</I>-diaminopimelate containing)
ribo	Ara+4	PHESYN	0.8151091869678146	random	54	phenylalanine biosynthesis I
ribo	Ara+4	PHOSLIPSYN-PWY	0.9304533781121018	random	54	phospholipid biosynthesis I
ribo	Ara+4	PLPSAL-PWY	0.6559345453384303	random	54	pyridoxal 5'-phosphate salvage I
ribo	Ara+4	POLYAMSYN-PWY	1.753487295629593	random	54	superpathway of polyamine biosynthesis I
ribo	Ara+4	POLYISOPRENSYN-PWY	0.27718207561056296	random	54	polyisoprenoid biosynthesis (<i>E. coli</i>)
ribo	Ara+4	PPGPPMET-PWY	0.16289091440022874	random	54	ppGpp biosynthesis
ribo	Ara+4	PROSYN-PWY	3.4467748443729973	random	54	proline biosynthesis I
ribo	Ara+4	PRPP-PWY	1.0424359385803605	random	54	superpathway of histidine, purine, and pyrimidine biosynthesis
ribo	Ara+4	PUTDEG-PWY	2.129915706425789	random	54	putrescine degradation I
ribo	Ara+4	PWY-1269	0.33906358807406006	random	54	CMP-KDO biosynthesis I
ribo	Ara+4	PWY-1801	0.2723415165091711	random	54	formaldehyde oxidation II (glutathione-dependent)
ribo	Ara+4	PWY-2161	2.012898674867578	random	54	folate polyglutamylation
ribo	Ara+4	PWY-40	0.20940399673396395	random	54	putrescine biosynthesis I
ribo	Ara+4	PWY-4121	0.23712795175353793	random	54	glutathionylspermidine biosynthesis
ribo	Ara+4	PWY-4261	0.08612636938401913	random	54	glycerol degradation I
ribo	Ara+4	PWY-4381	0.7232057352918869	random	54	fatty acid biosynthesis initiation I
ribo	Ara+4	PWY-46	0.4181663103433453	random	54	putrescine biosynthesis III
ribo	Ara+4	PWY-4621	0.16412310704100938	random	54	arsenate detoxification II (glutaredoxin)
ribo	Ara+4	PWY-5084	0.33934832108854546	random	54	2-oxoglutarate decarboxylation to succinyl-CoA
ribo	Ara+4	PWY-5123	0.23274582961818896	random	54	<i>trans, trans</i>-farnesyl diphosphate biosynthesis
ribo	Ara+4	PWY-5148	0.30339270597531	random	54	acyl-CoA hydrolysis
ribo	Ara+4	PWY-5162	0.2372516599200009	random	54	2-oxopentenoate degradation
ribo	Ara+4	PWY-5188	0.12741312334263868	random	54	tetrapyrrole biosynthesis I (from glutamate)
ribo	Ara+4	PWY-5194	0.009749006562182522	random	54	siroheme biosynthesis
ribo	Ara+4	PWY-5340	0.3110466846628619	random	54	sulfate activation for sulfonation
ribo	Ara+4	PWY-5350	5.97482450538074	random	54	thiosulfate disproportionation III (rhodanese)
ribo	Ara+4	PWY-5386	0.268568106415914	random	54	methylglyoxal degradation I
ribo	Ara+4	PWY-5436	0.26220833869916327	random	54	threonine degradation IV
ribo	Ara+4	PWY-5437	0.2085438491267864	random	54	threonine degradation I
ribo	Ara+4	PWY-5453	2.129107932364369	random	54	methylglyoxal degradation III
ribo	Ara+4	PWY-5480	0.30703047431154384	random	54	pyruvate fermentation to ethanol I
ribo	Ara+4	PWY-5484	0.9172136644456234	random	54	glycolysis II (from fructose-6P)
ribo	Ara+4	PWY-5485	0.7896379725251154	random	54	pyruvate fermentation to acetate IV
ribo	Ara+4	PWY-5659	1.5076076774226292	random	54	GDP-mannose biosynthesis
ribo	Ara+4	PWY-5667	0.3193997216509362	random	54	CDP-diacylglycerol biosynthesis I
ribo	Ara+4	PWY-5668	1.7137911734638092	random	54	cardiolipin biosynthesis I
ribo	Ara+4	PWY-5669	0.10660250825646923	random	54	phosphatidylethanolamine biosynthesis I
ribo	Ara+4	PWY-5686	1.2796412310003864	random	54	UMP biosynthesis
ribo	Ara+4	PWY-5698	1.5015197750527598	random	54	allantoin degradation to ureidoglycolate II (ammonia producing)
ribo	Ara+4	PWY-5705	1.323301529504478	random	54	allantoin degradation to glyoxylate III
ribo	Ara+4	PWY-5755	0.2734673091474569	random	54	4-hydroxybenzoate biosynthesis II (bacteria and fungi)
ribo	Ara+4	PWY-5783	0.4120026301530278	random	54	octaprenyl diphosphate biosynthesis
ribo	Ara+4	PWY-5785	0.22779702441408106	random	54	di-<i>trans</i>,poly-<i>cis</i>-undecaprenyl phosphate biosynthesis
ribo	Ara+4	PWY-5837	0.2608886631233945	random	54	1,4-dihydroxy-2-naphthoate biosynthesis I
ribo	Ara+4	PWY-5838	0.2718014614993858	random	54	superpathway of menaquinol-8 biosynthesis I
ribo	Ara+4	PWY-5852	0.3015280561388835	random	54	demethylmenaquinol-8 biosynthesis I
ribo	Ara+4	PWY-5901	0.31811740190733506	random	54	2,3-dihydroxybenzoate biosynthesis
ribo	Ara+4	PWY-5964	0.0074898824738797035	random	54	guanylyl molybdenum cofactor biosynthesis
ribo	Ara+4	PWY-5965	0.1324573770225685	random	54	fatty acid biosynthesis initiation III
ribo	Ara+4	PWY-5966	0.7000521017011918	random	54	fatty acid biosynthesis initiation II
ribo	Ara+4	PWY-5971	0.9204394970211383	random	54	palmitate biosynthesis II (bacteria and plants)
ribo	Ara+4	PWY-5973	0.8154344264415105	random	54	<i>cis</i>-vaccenate biosynthesis
ribo	Ara+4	PWY-5989	1.0391251459801596	random	54	stearate biosynthesis II (bacteria and plants)
ribo	Ara+4	PWY-6012	0.17032094256582017	random	54	acyl carrier protein metabolism I
ribo	Ara+4	PWY-6019	0.029719094932106196	random	54	pseudouridine degradation
ribo	Ara+4	PWY-6028	0.24937127158661307	random	54	acetoin degradation
ribo	Ara+4	PWY-6121	0.2977823586916002	random	54	5-aminoimidazole ribonucleotide biosynthesis I
ribo	Ara+4	PWY-6122	0.5735385976427565	random	54	5-aminoimidazole ribonucleotide biosynthesis II
ribo	Ara+4	PWY-6123	0.2772996888680872	random	54	inosine-5'-phosphate biosynthesis I
ribo	Ara+4	PWY-6125	0.7711809814476815	random	54	superpathway of guanosine nucleotides <i>de novo</i> biosynthesis II
ribo	Ara+4	PWY-6126	1.5587274023587088	random	54	superpathway of adenosine nucleotides <i>de novo</i> biosynthesis II
ribo	Ara+4	PWY-6147	0.2144112271703915	random	54	6-hydroxymethyl-dihydropterin diphosphate biosynthesis I
ribo	Ara+4	PWY-6151	1.5262728834182027	random	54	<i>S</i>-adenosyl-L-methionine cycle I
ribo	Ara+4	PWY-6153	2.1496297681631376	random	54	autoinducer AI-2 biosynthesis I
ribo	Ara+4	PWY-6163	0.45130679631477344	random	54	chorismate biosynthesis from 3-dehydroquinate
ribo	Ara+4	PWY-6164	0.12782801455286955	random	54	3-dehydroquinate biosynthesis I
ribo	Ara+4	PWY-6268	0.03048747472259121	random	54	adenosylcobalamin salvage from cobalamin
ribo	Ara+4	PWY-6277	0.5300814165228539	random	54	superpathway of 5-aminoimidazole ribonucleotide biosynthesis
ribo	Ara+4	PWY-6282	0.8287461275468136	random	54	palmitoleate biosynthesis I
ribo	Ara+4	PWY-6284	0.7896736952434414	random	54	superpathway of unsaturated fatty acids biosynthesis (<i>E. coli</i>)
ribo	Ara+4	PWY-6387	1.1055402756158292	random	54	UDP-<i>N</i>-acetylmuramoyl-pentapeptide biosynthesis I (<i>meso</i>-DAP-containing)
ribo	Ara+4	PWY-6476	0.14273187744129479	random	54	cytidylyl molybdenum cofactor biosynthesis
ribo	Ara+4	PWY-6519	1.186455594765874	random	54	8-amino-7-oxononanoate biosynthesis I
ribo	Ara+4	PWY-6535	2.1397952216380998	random	54	4-aminobutyrate degradation
ribo	Ara+4	PWY-6537	2.123267168062696	random	54	4-aminobutyrate degradation II
ribo	Ara+4	PWY-6543	0.4202666667726255	random	54	4-aminobenzoate biosynthesis
ribo	Ara+4	PWY-6556	0.5732254861381876	random	54	pyrimidine ribonucleosides salvage II
ribo	Ara+4	PWY-6579	0.3235575081703793	random	54	superpathway of guanine and guanosine salvage
ribo	Ara+4	PWY-66	0.06606398455044703	random	54	GDP-L-fucose biosynthesis I (from GDP-D-mannose)
ribo	Ara+4	PWY-6605	0.21045713073059966	random	54	adenine and adenosine salvage II
ribo	Ara+4	PWY-6608	1.5430652902807087	random	54	guanosine nucleotides degradation III
ribo	Ara+4	PWY-6609	0.49559292872650546	random	54	adenine and adenosine salvage III
ribo	Ara+4	PWY-6611	0.47219060151303843	random	54	adenine and adenosine salvage V
ribo	Ara+4	PWY-6612	0.8163597592042642	random	54	superpathway of tetrahydrofolate biosynthesis
ribo	Ara+4	PWY-6614	1.3491790674684612	random	54	tetrahydrofolate biosynthesis
ribo	Ara+4	PWY-6617	0.3193310612414401	random	54	adenosine nucleotides degradation III
ribo	Ara+4	PWY-6618	0.01598236117020931	random	54	guanine and guanosine salvage III
ribo	Ara+4	PWY-6620	0.3961142180051735	random	54	guanine and guanosine salvage
ribo	Ara+4	PWY-6628	0.5142281268472241	random	54	superpathway of phenylalanine biosynthesis
ribo	Ara+4	PWY-6629	0.6681850654315605	random	54	superpathway of tryptophan biosynthesis
ribo	Ara+4	PWY-6690	0.5714195401394826	random	54	cinnamate and 3-hydroxycinnamate degradation to 2-oxopent-4-enoate
ribo	Ara+4	PWY-6700	0.1487836179002648	random	54	queuosine biosynthesis
ribo	Ara+4	PWY-6703	0.26455362545837174	random	54	preQ<sub>0</sub> biosynthesis
ribo	Ara+4	PWY-6708	0.1666288060878612	random	54	ubiquinol-8 biosynthesis (prokaryotic)
ribo	Ara+4	PWY-6772	1.1898412119235897	random	54	hydrogen production V
ribo	Ara+4	PWY-6823	0.29769173700441504	random	54	molybdenum cofactor biosynthesis
ribo	Ara+4	PWY-6890	0.4452954511515553	random	54	4-amino-2-methyl-5-diphosphomethylpyrimidine biosynthesis
ribo	Ara+4	PWY-6892	0.2952923528703673	random	54	thiazole biosynthesis I (E. coli)
ribo	Ara+4	PWY-6894	2.12165658942485	random	54	thiamin diphosphate biosynthesis I (E. coli)
ribo	Ara+4	PWY-6952	0.1790582900969235	random	54	glycerophosphodiester degradation
ribo	Ara+4	PWY-6961	0.42736312871236404	random	54	L-ascorbate degradation II (bacterial, aerobic)
ribo	Ara+4	PWY-7176	0.18155406549216407	random	54	UTP and CTP <i>de novo</i> biosynthesis
ribo	Ara+4	PWY-7179	0.5646557812807848	random	54	purine deoxyribonucleosides degradation
ribo	Ara+4	PWY-7180	1.4372418707722332	random	54	2'-deoxy-&alpha;-D-ribose 1-phosphate degradation
ribo	Ara+4	PWY-7181	3.348069109887499	random	54	pyrimidine deoxyribonucleosides degradation
ribo	Ara+4	PWY-7184	0.3641023567580719	random	54	pyrimidine deoxyribonucleotides <i>de novo</i> biosynthesis I
ribo	Ara+4	PWY-7187	0.33603504163170883	random	54	pyrimidine deoxyribonucleotides <i>de novo</i> biosynthesis II
ribo	Ara+4	PWY-7219	2.360034171093343	random	54	adenosine ribonucleotides <i>de novo</i> biosynthesis
ribo	Ara+4	PWY-7220	0.2730082131835836	random	54	adenosine deoxyribonucleotides <i>de novo</i> biosynthesis II
ribo	Ara+4	PWY-7221	1.0558914375197506	random	54	guanosine ribonucleotides <i>de novo</i> biosynthesis
ribo	Ara+4	PWY-7222	0.2730082131835836	random	54	guanosine deoxyribonucleotides <i>de novo</i> biosynthesis II
ribo	Ara+4	PWY-7242	0.9864644122930604	random	54	D-fructuronate degradation
ribo	Ara+4	PWY-7247	0.19600500389679287	random	54	&beta;-D-glucuronide and D-glucuronate degradation
ribo	Ara+4	PWY-7315	0.26659549210421685	random	54	dTDP-<i>N</i>-acetylthomosamine biosynthesis
ribo	Ara+4	PWY-7335	0.6668606435385368	random	54	UDP-<i>N</i>-acetyl-&alpha;-D-mannosaminouronate biosynthesis
ribo	Ara+4	PWY-7343	2.133477613878058	random	54	UDP-glucose biosynthesis
ribo	Ara+4	PWY-7344	0.053290652228164946	random	54	UDP-D-galactose biosynthesis
ribo	Ara+4	PWY-7346	0.4532837658586326	random	54	UDP-&alpha;-D-glucuronate biosynthesis (from UDP-glucose)
ribo	Ara+4	PWY-7446	0.31540991360153636	random	54	sulfoglycolysis
ribo	Ara+4	PWY-901	0.0728195175303613	random	54	methylglyoxal degradation II
ribo	Ara+4	PWY0-1021	0.05563208036055616	random	54	alanine biosynthesis III
ribo	Ara+4	PWY0-1061	0.27681615442701657	random	54	superpathway of alanine biosynthesis
ribo	Ara+4	PWY0-1182	1.6111581598417215	random	54	trehalose degradation II (trehalase)
ribo	Ara+4	PWY0-1221	1.1668693408380164	random	54	putrescine degradation II
ribo	Ara+4	PWY0-1241	0.5978341215988373	random	54	ADP-L-<i>glycero</i>-&beta;-D-<i>manno</i>-heptose biosynthesis
ribo	Ara+4	PWY0-1261	0.4817496253864456	random	54	anhydromuropeptides recycling
ribo	Ara+4	PWY0-1264	0.1885349322793785	random	54	biotin-carboxyl carrier protein assembly
ribo	Ara+4	PWY0-1275	2.121473748775839	random	54	lipoate biosynthesis and incorporation II
ribo	Ara+4	PWY0-1277	0.47453483864075724	random	54	3-phenylpropionate and 3-(3-hydroxyphenyl)propionate degradation
ribo	Ara+4	PWY0-1280	0.3511351343009102	random	54	ethylene glycol degradation
ribo	Ara+4	PWY0-1295	0.25014597416257095	random	54	pyrimidine ribonucleosides degradation
ribo	Ara+4	PWY0-1296	0.4622532205909698	random	54	purine ribonucleosides degradation
ribo	Ara+4	PWY0-1297	1.0331876603597694	random	54	superpathway of purine deoxyribonucleosides degradation
ribo	Ara+4	PWY0-1298	2.5763570171546233	random	54	superpathway of pyrimidine deoxyribonucleosides degradation
ribo	Ara+4	PWY0-1299	0.11072412110374726	random	54	arginine dependent acid resistance
ribo	Ara+4	PWY0-1300	3.872049068001326	random	54	2-<I>O</I>-&alpha;-mannosyl-D-glycerate degradation
ribo	Ara+4	PWY0-1301	0.05894686522870062	random	54	melibiose degradation
ribo	Ara+4	PWY0-1303	2.14309857972094	random	54	aminopropylcadaverine biosynthesis
ribo	Ara+4	PWY0-1305	3	random	54	glutamate dependent acid resistance
ribo	Ara+4	PWY0-1306	0.13847102946380282	random	54	L-galactonate degradation
ribo	Ara+4	PWY0-1309	0.21018522854993613	random	54	chitobiose degradation
ribo	Ara+4	PWY0-1312	0.7896379725251154	random	54	acetate formation from acetyl-CoA I
ribo	Ara+4	PWY0-1313	0.03818723808598212	random	54	acetate conversion to acetyl-CoA
ribo	Ara+4	PWY0-1314	0.01283410290957046	random	54	fructose degradation
ribo	Ara+4	PWY0-1315	0.4477955995540486	random	54	L-lactaldehyde degradation (anaerobic)
ribo	Ara+4	PWY0-1317	0.374133353980126	random	54	L-lactaldehyde degradation (aerobic)
ribo	Ara+4	PWY0-1319	0.3193997216509362	random	54	CDP-diacylglycerol biosynthesis II
ribo	Ara+4	PWY0-1324	1.7385354631890446	random	54	<i>N</i>-acetylneuraminate and <i>N</i>-acetylmannosamine degradation
ribo	Ara+4	PWY0-1325	0.19438024901905465	random	54	superpathway of asparagine biosynthesis
ribo	Ara+4	PWY0-1329	0.1544271621674114	random	54	succinate to cytochrome <i>bo</i> oxidase electron transfer
ribo	Ara+4	PWY0-1336	3	random	54	NADH to fumarate electron transfer
ribo	Ara+4	PWY0-1337	0.44897440652562115	random	54	oleate &beta;-oxidation
ribo	Ara+4	PWY0-1338	0.30082345357963675	random	54	polymyxin resistance
ribo	Ara+4	PWY0-1347	3.697668241610503	random	54	NADH to trimethylamine <i>N</i>-oxide electron transfer
ribo	Ara+4	PWY0-1348	0.3362470158850379	random	54	NADH to dimethyl sulfoxide electron transfer
ribo	Ara+4	PWY0-1353	0.1544271621674114	random	54	succinate to cytochrome <i>bd</i> oxidase electron transfer
ribo	Ara+4	PWY0-1355	3.697668241610503	random	54	formate to trimethylamine <i>N</i>-oxide electron transfer
ribo	Ara+4	PWY0-1356	0.3362470158850379	random	54	formate to dimethyl sulfoxide electron transfer
ribo	Ara+4	PWY0-1415	0.4848779906284314	random	54	superpathway of heme biosynthesis from uroporphyrinogen-III
ribo	Ara+4	PWY0-1433	0.08139532188010956	random	54	tetrahydromonapterin biosynthesis
ribo	Ara+4	PWY0-1465	0.26559032565322627	random	54	D-malate degradation
ribo	Ara+4	PWY0-1466	2.2784663927280864	random	54	trehalose degradation VI (periplasmic)
ribo	Ara+4	PWY0-1471	0.20243561203573374	random	54	uracil degradation III
ribo	Ara+4	PWY0-1477	0.4056141538793232	random	54	ethanolamine utilization
ribo	Ara+4	PWY0-1479	0.772395156502326	random	54	tRNA processing
ribo	Ara+4	PWY0-1507	0.10793879798270625	random	54	biotin biosynthesis from 8-amino-7-oxononanoate I
ribo	Ara+4	PWY0-1517	0.12719092709642416	random	54	sedoheptulose bisphosphate bypass
ribo	Ara+4	PWY0-1527	0.1004344073840922	random	54	curcumin degradation
ribo	Ara+4	PWY0-1534	4.22779726900621	random	54	hydrogen sulfide biosynthesis I
ribo	Ara+4	PWY0-1535	0.222284128658739	random	54	D-serine degradation
ribo	Ara+4	PWY0-1544	0.2047445153825189	random	54	proline to cytochrome <i>bo</i> oxidase electron transfer
ribo	Ara+4	PWY0-1545	1.6904547715257598	random	54	cardiolipin biosynthesis III
ribo	Ara+4	PWY0-162	1.0500674960606264	random	54	superpathway of pyrimidine ribonucleotides <i>de novo</i> biosynthesis
ribo	Ara+4	PWY0-163	0.3104071462365481	random	54	salvage pathways of pyrimidine ribonucleotides
ribo	Ara+4	PWY0-166	0.326603057525705	random	54	superpathway of pyrimidine deoxyribonucleotides <i>de novo</i> biosynthesis (E. coli)
ribo	Ara+4	PWY0-181	2.6054336922514367	random	54	salvage pathways of pyrimidine deoxyribonucleotides
ribo	Ara+4	PWY0-301	0.4622633054059086	random	54	L-ascorbate degradation I (bacterial, anaerobic)
ribo	Ara+4	PWY0-381	0.1580190927649134	random	54	glycerol and glycerophosphodiester degradation
ribo	Ara+4	PWY0-41	1.1651151207146002	random	54	allantoin degradation IV (anaerobic)
ribo	Ara+4	PWY0-42	1.9557979224953803	random	54	2-methylcitrate cycle I
ribo	Ara+4	PWY0-43	0.26445448984852665	random	54	conversion of succinate to propionate
ribo	Ara+4	PWY0-44	0.15043819879772669	random	54	D-allose degradation
ribo	Ara+4	PWY0-461	0.4309791698026937	random	54	lysine degradation I
ribo	Ara+4	PWY0-501	2.132134549467353	random	54	lipoate biosynthesis and incorporation I
ribo	Ara+4	PWY0-521	0.40940154770953335	random	54	fructoselysine and psicoselysine degradation
ribo	Ara+4	PWY0-522	0.03607954392760446	random	54	lipoate salvage I
ribo	Ara+4	PWY0-541	0.2930658164548047	random	54	cyclopropane fatty acid (CFA) biosynthesis
ribo	Ara+4	PWY0-661	0.035079768748366096	random	54	PRPP biosynthesis II
ribo	Ara+4	PWY0-662	0.1351088595367795	random	54	PRPP biosynthesis I
ribo	Ara+4	PWY0-781	0.7258417498895752	random	54	aspartate superpathway
ribo	Ara+4	PWY0-823	0.20940399673396395	random	54	arginine degradation III (arginine decarboxylase/agmatinase pathway)
ribo	Ara+4	PWY0-845	0.653689884219076	random	54	superpathway of pyridoxal 5'-phosphate biosynthesis and salvage
ribo	Ara+4	PWY0-862	0.7030461204340369	random	54	<i>cis</i>-dodecenoyl biosynthesis
ribo	Ara+4	PWY0-881	0.8319667151571096	random	54	superpathway of fatty acid biosynthesis I (E. coli)
ribo	Ara+4	PWY0-901	0.14767678002467519	random	54	selenocysteine biosynthesis I (bacteria)
ribo	Ara+4	PWY0-981	1.4919687129333934	random	54	taurine degradation IV
ribo	Ara+4	PWY3O-4106	0.18547804356869632	random	54	NAD salvage pathway III
ribo	Ara+4	PWYCQD-2	0.15097585868459212	random	54	dTDP-<i>N</i>-acetylviosamine biosynthesis
ribo	Ara+4	PWYCQD-3	0.12143398222149077	random	54	N-acetyl-galactosamine degradation
ribo	Ara+4	PWYCQD-4	0.14568066563071333	random	54	galactosamine degradation
ribo	Ara+4	PYRIDNUCSAL-PWY	0.13248421882888792	random	54	NAD salvage pathway I
ribo	Ara+4	PYRIDNUCSYN-PWY	0.3004625698650085	random	54	NAD biosynthesis I (from aspartate)
ribo	Ara+4	PYRIDOXSYN-PWY	0.7031265041936464	random	54	pyridoxal 5'-phosphate biosynthesis I
ribo	Ara+4	PYRUVDEHYD-PWY	0.2606659523589956	random	54	pyruvate decarboxylation to acetyl CoA
ribo	Ara+4	PYRUVOX-PWY	0.005204054881727759	random	54	pyruvate oxidation pathway
ribo	Ara+4	RHAMCAT-PWY	0.07665502427440224	random	54	L-rhamnose degradation I
ribo	Ara+4	RIBOKIN-PWY	0.39382453834795716	random	54	ribose degradation
ribo	Ara+4	RIBOSYN2-PWY	1.0196256638543615	random	54	flavin biosynthesis I (bacteria and plants)
ribo	Ara+4	SALVADEHYPOX-PWY	0.4861205103027761	random	54	adenosine nucleotides degradation II
ribo	Ara+4	SALVPURINE2-PWY	0.08766216700856021	random	54	xanthine and xanthosine salvage
ribo	Ara+4	SAM-PWY	0.20463833733530915	random	54	S-adenosyl-L-methionine biosynthesis
ribo	Ara+4	SER-GLYSYN-PWY	0.24085635684496637	random	54	superpathway of serine and glycine biosynthesis I
ribo	Ara+4	SERDEG-PWY	0.16699895517748722	random	54	L-serine degradation
ribo	Ara+4	SERSYN-PWY	0.24488017266403223	random	54	serine biosynthesis
ribo	Ara+4	SO4ASSIM-PWY	0.2643780872508027	random	54	sulfate reduction I (assimilatory)
ribo	Ara+4	SORBDEG-PWY	1.0192149383974631	random	54	D-sorbitol degradation II
ribo	Ara+4	SULFATE-CYS-PWY	0.2284343733730626	random	54	superpathway of sulfate assimilation and cysteine biosynthesis
ribo	Ara+4	TCA	1.4031552540766452	random	54	TCA cycle I (prokaryotic)
ribo	Ara+4	TCA-GLYOX-BYPASS	1.282796356565881	random	54	superpathway of glyoxylate bypass and TCA
ribo	Ara+4	THIOREDOX-PWY	0.4931362460541358	random	54	thioredoxin pathway
ribo	Ara+4	THISYN-PWY	0.9539302652318474	random	54	superpathway of thiamin diphosphate biosynthesis I
ribo	Ara+4	THRDLCTCAT-PWY	0.2988871677823629	random	54	threonine degradation III (to methylglyoxal)
ribo	Ara+4	THREOCAT-PWY	0.2597873655517836	random	54	superpathway of threonine metabolism
ribo	Ara+4	THREONINE-DEG2-PWY	0.2800875752182909	random	54	threonine degradation II
ribo	Ara+4	THRESYN-PWY	0.5490415617169029	random	54	threonine biosynthesis
ribo	Ara+4	TREDEGLOW-PWY	0.9074503555402444	random	54	trehalose degradation I (low osmolarity)
ribo	Ara+4	TRESYN-PWY	0.10369390042320804	random	54	trehalose biosynthesis I
ribo	Ara+4	TRNA-CHARGING-PWY	0.7019195140297502	random	54	tRNA charging
ribo	Ara+4	TRPSYN-PWY	0.8900428395164046	random	54	tryptophan biosynthesis
ribo	Ara+4	TRYPDEG-PWY	0.0855471131512998	random	54	tryptophan degradation II (via pyruvate)
ribo	Ara+4	TYRSYN	0.94839716502462	random	54	tyrosine biosynthesis I
ribo	Ara+4	UBISYN-PWY	0.2160212509387657	random	54	superpathway of ubiquinol-8 biosynthesis (prokaryotic)
ribo	Ara+4	UDPNAGSYN-PWY	0.35540001989936293	random	54	UDP-<i>N</i>-acetyl-D-glucosamine biosynthesis I
ribo	Ara+4	VALSYN-PWY	0.3008403173966869	random	54	valine biosynthesis
ribo	Ara+4	XYLCAT-PWY	0.4174927078740868	random	54	xylose degradation I
ribo	Ara+5	1CMET2-PWY	0.3757853503559218	random	54	formylTHF biosynthesis
ribo	Ara+5	2PHENDEG-PWY	0.17522529156352812	random	54	phenylethylamine degradation I
ribo	Ara+5	3-HYDROXYPHENYLACETATE-DEGRADATION-PWY	0.7146845907474637	random	54	4-hydroxyphenylacetate degradation
ribo	Ara+5	4AMINOBUTMETAB-PWY	0.7134483023326588	random	54	superpathway of 4-aminobutyrate degradation
ribo	Ara+5	ACETATEUTIL-PWY	0.29526810343576687	random	54	superpathway of acetate utilization and formation
ribo	Ara+5	ACETOACETATE-DEG-PWY	0.7389330988179122	random	54	acetoacetate degradation (to acetyl CoA)
ribo	Ara+5	ALADEG-PWY	1.9281789848926287	random	54	alanine degradation I
ribo	Ara+5	ALANINE-SYN2-PWY	0.38128261673658387	random	54	alanine biosynthesis II
ribo	Ara+5	ALANINE-VALINESYN-PWY	0.3038940683707736	random	54	alanine biosynthesis I
ribo	Ara+5	ALL-CHORISMATE-PWY	1.2695826724725945	random	54	superpathway of chorismate metabolism
ribo	Ara+5	AMMASSIM-PWY	0.14056753859384774	random	54	ammonia assimilation cycle III
ribo	Ara+5	ANARESP1-PWY	1.3282462691352481	random	54	respiration (anaerobic)
ribo	Ara+5	ARABCAT-PWY	0.476091288001353	random	54	L-arabinose degradation I
ribo	Ara+5	ARG+POLYAMINE-SYN	0.48754595069343526	random	54	superpathway of arginine and polyamine biosynthesis
ribo	Ara+5	ARGDEG-PWY	0.5163041475805722	random	54	superpathway of arginine, putrescine, and 4-aminobutyrate degradation
ribo	Ara+5	ARGSYN-PWY	0.5116215185823837	random	54	arginine biosynthesis I (via L-ornithine)
ribo	Ara+5	ARO-PWY	0.7691964043813971	random	54	chorismate biosynthesis I
ribo	Ara+5	ASPARAGINE-BIOSYNTHESIS	1.336227571373496e-4	random	54	asparagine biosynthesis I
ribo	Ara+5	ASPARAGINE-DEG1-PWY	0.4314931519395545	random	54	asparagine degradation I
ribo	Ara+5	ASPARAGINESYN-PWY	0.35347321003439586	random	54	asparagine biosynthesis II
ribo	Ara+5	ASPARTATESYN-PWY	0.170960402305802	random	54	aspartate biosynthesis
ribo	Ara+5	ASPASN-PWY	0.29518103812501295	random	54	superpathway of aspartate and asparagine biosynthesis; interconversion of aspartate and asparagine
ribo	Ara+5	AST-PWY	0.3558410562826831	random	54	arginine degradation II (AST pathway)
ribo	Ara+5	BETSYN-PWY	0.47921046050983607	random	54	glycine betaine biosynthesis I (Gram-negative bacteria)
ribo	Ara+5	BGALACT-PWY	0.007569137916627872	random	54	lactose degradation III
ribo	Ara+5	BIOTIN-BIOSYNTHESIS-PWY	0.3145876925746555	random	54	biotin biosynthesis I
ribo	Ara+5	BRANCHED-CHAIN-AA-SYN-PWY	1.2438258493622139	random	54	superpathway of leucine, valine, and isoleucine biosynthesis
ribo	Ara+5	BSUBPOLYAMSYN-PWY	0.4115340751818521	random	54	spermidine biosynthesis I
ribo	Ara+5	COA-PWY	0.5697066507844631	random	54	coenzyme A biosynthesis
ribo	Ara+5	COBALSYN-PWY	1.2401881780896886	random	54	adenosylcobalamin salvage from cobinamide I
ribo	Ara+5	COLANSYN-PWY	0.5080134551346649	random	54	colanic acid building blocks biosynthesis
ribo	Ara+5	COMPLETE-ARO-PWY	1.7482243560279822	random	54	superpathway of phenylalanine, tyrosine, and tryptophan biosynthesis
ribo	Ara+5	CYANCAT-PWY	0.5068980168322785	random	54	cyanate degradation
ribo	Ara+5	CYSTSYN-PWY	0.16490304177370155	random	54	cysteine biosynthesis I
ribo	Ara+5	DAPLYSINESYN-PWY	0.30653119899478365	random	54	lysine biosynthesis I
ribo	Ara+5	DARABCAT-PWY	0.20667707089614384	random	54	D-arabinose degradation II
ribo	Ara+5	DENOVOPURINE2-PWY	0.5553644836236346	random	54	superpathway of purine nucleotides <i>de novo</i> biosynthesis II
ribo	Ara+5	DETOX1-PWY	1.3813165523778428	random	54	superoxide radicals degradation
ribo	Ara+5	DTDPRHAMSYN-PWY	0.42743473735431453	random	54	dTDP-L-rhamnose biosynthesis I
ribo	Ara+5	ECASYN-PWY	1.2037917678855006	random	54	enterobacterial common antigen biosynthesis
ribo	Ara+5	ENTNER-DOUDOROFF-PWY	1.1060681052342147	random	54	Entner-Doudoroff pathway I
ribo	Ara+5	ETOH-ACETYLCOA-ANA-PWY	1.117559571817744	random	54	ethanol degradation I
ribo	Ara+5	FAO-PWY	0.42356636496900413	random	54	fatty acid &beta;-oxidation I
ribo	Ara+5	FASYN-ELONG-PWY	0.6018169937734811	random	54	fatty acid elongation -- saturated
ribo	Ara+5	FASYN-INITIAL-PWY	0.3196976067747854	random	54	superpathway of fatty acid biosynthesis initiation (E. coli)
ribo	Ara+5	FERMENTATION-PWY	1.2570788281879077	random	54	mixed acid fermentation
ribo	Ara+5	FUC-RHAMCAT-PWY	0.9434416470824356	random	54	superpathway of fucose and rhamnose degradation
ribo	Ara+5	FUCCAT-PWY	1.5159084485582137	random	54	fucose degradation
ribo	Ara+5	GALACT-GLUCUROCAT-PWY	0.23220525599574435	random	54	superpathway of hexuronide and hexuronate degradation
ribo	Ara+5	GALACTARDEG-PWY	0.19531399063058527	random	54	D-galactarate degradation I
ribo	Ara+5	GALACTCAT-PWY	0.1673318344764255	random	54	D-galactonate degradation
ribo	Ara+5	GALACTITOLCAT-PWY	0.19128078312863106	random	54	galactitol degradation
ribo	Ara+5	GALACTMETAB-PWY	0.6082944272951519	random	54	galactose degradation I (Leloir pathway)
ribo	Ara+5	GALACTUROCAT-PWY	0.2744438819916154	random	54	D-galacturonate degradation I
ribo	Ara+5	GLCMANNANAUT-PWY	0.6800407674953544	random	54	superpathway of <i>N</i>-acetylglucosamine, <i>N</i>-acetylmannosamine and <i>N</i>-acetylneuraminate degradation
ribo	Ara+5	GLNSYN-PWY	0.08137397824882685	random	54	glutamine biosynthesis I
ribo	Ara+5	GLUAMCAT-PWY	0.12093157414787545	random	54	<i>N</i>-acetylglucosamine degradation I
ribo	Ara+5	GLUCARDEG-PWY	0.43012977599974805	random	54	<i>D</i>-glucarate degradation I
ribo	Ara+5	GLUCARGALACTSUPER-PWY	0.38590858424503366	random	54	superpathway of D-glucarate and D-galactarate degradation
ribo	Ara+5	GLUCONEO-PWY	0.4108573342826551	random	54	gluconeogenesis I
ribo	Ara+5	GLUCONSUPER-PWY	0.12559478348790357	random	54	D-gluconate degradation
ribo	Ara+5	GLUCOSE1PMETAB-PWY	0.7300706047178916	random	54	glucose and glucose-1-phosphate degradation
ribo	Ara+5	GLUCUROCAT-PWY	0.17594154994757413	random	54	superpathway of &beta;-D-glucuronide and D-glucuronate degradation
ribo	Ara+5	GLUT-REDOX-PWY	0.04770102755259196	random	54	glutathione redox reactions II
ribo	Ara+5	GLUTAMINDEG-PWY	1.3301139600084884	random	54	glutamine degradation I
ribo	Ara+5	GLUTAMINEFUM-PWY	0.18137458883930022	random	54	glutamine degradation II
ribo	Ara+5	GLUTATHIONESYN-PWY	0.6990176445506776	random	54	glutathione biosynthesis
ribo	Ara+5	GLUTDEG-PWY	0.13674379454200078	random	54	glutamate degradation II
ribo	Ara+5	GLUTORN-PWY	0.3287572808025052	random	54	ornithine biosynthesis
ribo	Ara+5	GLUTSYN-PWY	0.18137458883930022	random	54	glutamate biosynthesis I
ribo	Ara+5	GLUTSYNIII-PWY	0.21546491008371851	random	54	glutamate biosynthesis III
ribo	Ara+5	GLYCEROLMETAB-PWY	0.21099374347824204	random	54	glycerol degradation V
ribo	Ara+5	GLYCLEAV-PWY	0.34683869562430225	random	54	glycine cleavage
ribo	Ara+5	GLYCOCAT-PWY	0.7181823434232153	random	54	glycogen degradation I
ribo	Ara+5	GLYCOGENSYNTH-PWY	1.8846338936667486	random	54	glycogen biosynthesis I (from ADP-D-Glucose)
ribo	Ara+5	GLYCOL-GLYOXDEG-PWY	0.6260826000775938	random	54	superpathway of glycol metabolism and degradation
ribo	Ara+5	GLYCOLATEMET-PWY	0.8253676094284306	random	54	glycolate and glyoxylate degradation I
ribo	Ara+5	GLYCOLYSIS	0.4397944122845272	random	54	glycolysis I (from glucose-6P)
ribo	Ara+5	GLYCOLYSIS-E-D	0.5466701796844767	random	54	superpathway of glycolysis and Entner-Doudoroff
ribo	Ara+5	GLYCOLYSIS-TCA-GLYOX-BYPASS	1.0050962392752325	random	54	superpathway of glycolysis, pyruvate dehydrogenase, TCA, and glyoxylate bypass
ribo	Ara+5	GLYOXDEG-PWY	0.5734701537960856	random	54	glycolate and glyoxylate degradation II
ribo	Ara+5	GLYOXYLATE-BYPASS	1.7809638144233126	random	54	glyoxylate cycle
ribo	Ara+5	GLYSYN-PWY	0.7710078476641761	random	54	glycine biosynthesis I
ribo	Ara+5	HCAMHPDEG-PWY	1.92635555247552	random	54	3-phenylpropanoate and 3-(3-hydroxyphenyl)propanoate degradation to 2-oxopent-4-enoate
ribo	Ara+5	HEME-BIOSYNTHESIS-II	1.2153250084126401	random	54	heme biosynthesis from uroporphyrinogen-III I (aerobic)
ribo	Ara+5	HEMESYN2-PWY	1.2189279975358795	random	54	heme biosynthesis from uroporphyrinogen-III II (anaerobic)
ribo	Ara+5	HEXITOLDEGSUPER-PWY	0.4007555550932363	random	54	superpathway of hexitol degradation (bacteria)
ribo	Ara+5	HISTSYN-PWY	0.6802856305778047	random	54	histidine biosynthesis
ribo	Ara+5	HOMOSER-METSYN-PWY	0.4991926914371772	random	54	methionine biosynthesis I
ribo	Ara+5	HOMOSER-THRESYN-PWY	1.1471396015478845	random	54	threonine biosynthesis from homoserine
ribo	Ara+5	HOMOSERSYN-PWY	0.3080500381647873	random	54	homoserine biosynthesis
ribo	Ara+5	IDNCAT-PWY	0.16395166709297762	random	54	L-idonate degradation
ribo	Ara+5	ILEUSYN-PWY	1.0837325296252747	random	54	isoleucine biosynthesis I (from threonine)
ribo	Ara+5	KDO-LIPASYN-PWY	0.1560139962880587	random	54	(KDO)<sub>2</sub>-lipid A biosynthesis I
ribo	Ara+5	KDO-NAGLIPASYN-PWY	0.7484021179679279	random	54	superpathway of (KDO)<SUB>2</SUB>-lipid A biosynthesis
ribo	Ara+5	KDOSYN-PWY	0.002692369249226553	random	54	KDO transfer to lipid IV<sub>A</sub> I
ribo	Ara+5	KETOGLUCONMET-PWY	1.1954401657429563	random	54	ketogluconate metabolism
ribo	Ara+5	LCYSDEG-PWY	0.6059749071065661	random	54	L-cysteine degradation II
ribo	Ara+5	LEUSYN-PWY	1.4181546013518809	random	54	leucine biosynthesis
ribo	Ara+5	LIPA-CORESYN-PWY	1.906382695121623	random	54	Lipid A-core biosynthesis
ribo	Ara+5	LPSSYN-PWY	1.1775336791324746	random	54	superpathway of lipopolysaccharide biosynthesis
ribo	Ara+5	LYXMET-PWY	0.40676803252203825	random	54	L-lyxose degradation
ribo	Ara+5	MALATE-ASPARTATE-SHUTTLE-PWY	0.1819654546410135	random	54	aspartate degradation II
ribo	Ara+5	MANNCAT-PWY	0.5187766554587857	random	54	D-mannose degradation
ribo	Ara+5	MANNIDEG-PWY	0.10980294068274421	random	54	mannitol degradation I
ribo	Ara+5	MENAQUINONESYN-PWY	0.4775121264528098	random	54	menaquinol-8 biosynthesis
ribo	Ara+5	MET-SAM-PWY	0.4263847015478645	random	54	superpathway of <i>S</i>-adenosyl-L-methionine biosynthesis
ribo	Ara+5	METHGLYUT-PWY	1.103120222338397	random	54	superpathway of methylglyoxal degradation
ribo	Ara+5	METSYN-PWY	0.4374144479154531	random	54	homoserine and methionine biosynthesis
ribo	Ara+5	NADPHOS-DEPHOS-PWY	0.7879543032038021	random	54	NAD phosphorylation and dephosphorylation I
ribo	Ara+5	NAGLIPASYN-PWY	0.40351243325684766	random	54	lipid IV<sub>A</sub> biosynthesis
ribo	Ara+5	NONMEVIPP-PWY	0.49070413270907454	random	54	methylerythritol phosphate pathway
ribo	Ara+5	NONOXIPENT-PWY	0.3002355732079969	random	54	pentose phosphate pathway (non-oxidative branch)
ribo	Ara+5	OANTIGEN-PWY-1	0.7589745548167164	random	54	<i>O</i>-antigen building blocks biosynthesis (<i>E. coli</i>)
ribo	Ara+5	ORNARGDEG-PWY	0.5293602453742476	random	54	superpathway of arginine and ornithine degradation
ribo	Ara+5	ORNDEG-PWY	0.47605088327109113	random	54	superpathway of ornithine degradation
ribo	Ara+5	OXIDATIVEPENT-PWY	0.16387566849013646	random	54	pentose phosphate pathway (oxidative branch) I
ribo	Ara+5	P2-PWY	0.09187265493717268	random	54	citrate lyase activation
ribo	Ara+5	P4-PWY	0.5214112600699964	random	54	superpathway of lysine, threonine and methionine biosynthesis I
ribo	Ara+5	PANTO-PWY	1.5065018594899149	random	54	phosphopantothenate biosynthesis I
ribo	Ara+5	PANTOSYN-PWY	1.1388839977351999	random	54	pantothenate and coenzyme A biosynthesis I
ribo	Ara+5	PENTOSE-P-PWY	0.25769960740825243	random	54	pentose phosphate pathway
ribo	Ara+5	PEPTIDOGLYCANSYN-PWY	1.1951331372154852	random	54	peptidoglycan biosynthesis I (<I>meso</I>-diaminopimelate containing)
ribo	Ara+5	PHESYN	4.87532796654959	random	54	phenylalanine biosynthesis I
ribo	Ara+5	PHOSLIPSYN-PWY	1.1460539412293398	random	54	phospholipid biosynthesis I
ribo	Ara+5	PLPSAL-PWY	0.8080583413522565	random	54	pyridoxal 5'-phosphate salvage I
ribo	Ara+5	POLYAMSYN-PWY	0.44901867186019934	random	54	superpathway of polyamine biosynthesis I
ribo	Ara+5	POLYISOPRENSYN-PWY	0.44090125812500347	random	54	polyisoprenoid biosynthesis (<i>E. coli</i>)
ribo	Ara+5	PPGPPMET-PWY	2.5892393876813493	random	54	ppGpp biosynthesis
ribo	Ara+5	PROSYN-PWY	0.13714156681582734	random	54	proline biosynthesis I
ribo	Ara+5	PRPP-PWY	0.6814677289993337	random	54	superpathway of histidine, purine, and pyrimidine biosynthesis
ribo	Ara+5	PUTDEG-PWY	0.3598525481984084	random	54	putrescine degradation I
ribo	Ara+5	PWY-1269	0.9404875458079693	random	54	CMP-KDO biosynthesis I
ribo	Ara+5	PWY-1801	0.22396562859950822	random	54	formaldehyde oxidation II (glutathione-dependent)
ribo	Ara+5	PWY-2161	0.386375563742906	random	54	folate polyglutamylation
ribo	Ara+5	PWY-40	0.35303731250807135	random	54	putrescine biosynthesis I
ribo	Ara+5	PWY-4121	0.07488547028288188	random	54	glutathionylspermidine biosynthesis
ribo	Ara+5	PWY-4261	0.43516857996686353	random	54	glycerol degradation I
ribo	Ara+5	PWY-4381	0.1776575025005226	random	54	fatty acid biosynthesis initiation I
ribo	Ara+5	PWY-46	0.6560468974808807	random	54	putrescine biosynthesis III
ribo	Ara+5	PWY-4621	0.138923948684878	random	54	arsenate detoxification II (glutaredoxin)
ribo	Ara+5	PWY-5084	1.4176825868451328	random	54	2-oxoglutarate decarboxylation to succinyl-CoA
ribo	Ara+5	PWY-5123	0.4188101358769491	random	54	<i>trans, trans</i>-farnesyl diphosphate biosynthesis
ribo	Ara+5	PWY-5148	0.42803256049202537	random	54	acyl-CoA hydrolysis
ribo	Ara+5	PWY-5162	0.17977069964362835	random	54	2-oxopentenoate degradation
ribo	Ara+5	PWY-5188	0.38454426544545234	random	54	tetrapyrrole biosynthesis I (from glutamate)
ribo	Ara+5	PWY-5194	0.47290443852755776	random	54	siroheme biosynthesis
ribo	Ara+5	PWY-5340	0.7087492702031613	random	54	sulfate activation for sulfonation
ribo	Ara+5	PWY-5350	0.6925149783085112	random	54	thiosulfate disproportionation III (rhodanese)
ribo	Ara+5	PWY-5386	0.43513382137351264	random	54	methylglyoxal degradation I
ribo	Ara+5	PWY-5436	0.43943985535338126	random	54	threonine degradation IV
ribo	Ara+5	PWY-5437	0.6298786960778108	random	54	threonine degradation I
ribo	Ara+5	PWY-5453	2.126560410591122	random	54	methylglyoxal degradation III
ribo	Ara+5	PWY-5480	1.117559571817744	random	54	pyruvate fermentation to ethanol I
ribo	Ara+5	PWY-5484	0.45932631762705434	random	54	glycolysis II (from fructose-6P)
ribo	Ara+5	PWY-5485	0.3527194587152669	random	54	pyruvate fermentation to acetate IV
ribo	Ara+5	PWY-5659	0.29975998584552715	random	54	GDP-mannose biosynthesis
ribo	Ara+5	PWY-5667	1.358743052265636	random	54	CDP-diacylglycerol biosynthesis I
ribo	Ara+5	PWY-5668	0.348161176183784	random	54	cardiolipin biosynthesis I
ribo	Ara+5	PWY-5669	0.12576275386732833	random	54	phosphatidylethanolamine biosynthesis I
ribo	Ara+5	PWY-5686	0.7993083746730576	random	54	UMP biosynthesis
ribo	Ara+5	PWY-5698	1.7849185525766955	random	54	allantoin degradation to ureidoglycolate II (ammonia producing)
ribo	Ara+5	PWY-5705	1.5482139124431926	random	54	allantoin degradation to glyoxylate III
ribo	Ara+5	PWY-5755	0.1280383243127471	random	54	4-hydroxybenzoate biosynthesis II (bacteria and fungi)
ribo	Ara+5	PWY-5783	0.16116296184735568	random	54	octaprenyl diphosphate biosynthesis
ribo	Ara+5	PWY-5785	0.6479122680346753	random	54	di-<i>trans</i>,poly-<i>cis</i>-undecaprenyl phosphate biosynthesis
ribo	Ara+5	PWY-5837	0.8385854510642169	random	54	1,4-dihydroxy-2-naphthoate biosynthesis I
ribo	Ara+5	PWY-5838	0.7309214604763294	random	54	superpathway of menaquinol-8 biosynthesis I
ribo	Ara+5	PWY-5852	0.40729789038439057	random	54	demethylmenaquinol-8 biosynthesis I
ribo	Ara+5	PWY-5901	0.18117001756211504	random	54	2,3-dihydroxybenzoate biosynthesis
ribo	Ara+5	PWY-5964	0.1589484871457931	random	54	guanylyl molybdenum cofactor biosynthesis
ribo	Ara+5	PWY-5965	0.4498721348018249	random	54	fatty acid biosynthesis initiation III
ribo	Ara+5	PWY-5966	0.4463509142438395	random	54	fatty acid biosynthesis initiation II
ribo	Ara+5	PWY-5971	0.639467297165735	random	54	palmitate biosynthesis II (bacteria and plants)
ribo	Ara+5	PWY-5973	0.5717895087285334	random	54	<i>cis</i>-vaccenate biosynthesis
ribo	Ara+5	PWY-5989	0.6513312035501451	random	54	stearate biosynthesis II (bacteria and plants)
ribo	Ara+5	PWY-6012	3	random	54	acyl carrier protein metabolism I
ribo	Ara+5	PWY-6019	0.8981050953357913	random	54	pseudouridine degradation
ribo	Ara+5	PWY-6028	1.573181212821452	random	54	acetoin degradation
ribo	Ara+5	PWY-6121	0.2639256207469875	random	54	5-aminoimidazole ribonucleotide biosynthesis I
ribo	Ara+5	PWY-6122	0.26409498069454374	random	54	5-aminoimidazole ribonucleotide biosynthesis II
ribo	Ara+5	PWY-6123	1.0440332026841728	random	54	inosine-5'-phosphate biosynthesis I
ribo	Ara+5	PWY-6125	0.2740183360584563	random	54	superpathway of guanosine nucleotides <i>de novo</i> biosynthesis II
ribo	Ara+5	PWY-6126	0.275089933212021	random	54	superpathway of adenosine nucleotides <i>de novo</i> biosynthesis II
ribo	Ara+5	PWY-6147	0.14829189205602966	random	54	6-hydroxymethyl-dihydropterin diphosphate biosynthesis I
ribo	Ara+5	PWY-6151	0.3591529120371647	random	54	<i>S</i>-adenosyl-L-methionine cycle I
ribo	Ara+5	PWY-6153	0.22326072940257718	random	54	autoinducer AI-2 biosynthesis I
ribo	Ara+5	PWY-6163	0.7215054375639192	random	54	chorismate biosynthesis from 3-dehydroquinate
ribo	Ara+5	PWY-6164	0.8771520043360146	random	54	3-dehydroquinate biosynthesis I
ribo	Ara+5	PWY-6268	3	random	54	adenosylcobalamin salvage from cobalamin
ribo	Ara+5	PWY-6277	0.2592228297836999	random	54	superpathway of 5-aminoimidazole ribonucleotide biosynthesis
ribo	Ara+5	PWY-6282	0.30503414157853176	random	54	palmitoleate biosynthesis I
ribo	Ara+5	PWY-6284	0.47507808935483553	random	54	superpathway of unsaturated fatty acids biosynthesis (<i>E. coli</i>)
ribo	Ara+5	PWY-6387	1.3235247054147865	random	54	UDP-<i>N</i>-acetylmuramoyl-pentapeptide biosynthesis I (<i>meso</i>-DAP-containing)
ribo	Ara+5	PWY-6476	0.08566182090384383	random	54	cytidylyl molybdenum cofactor biosynthesis
ribo	Ara+5	PWY-6519	0.3318518984053233	random	54	8-amino-7-oxononanoate biosynthesis I
ribo	Ara+5	PWY-6535	0.8709396413632332	random	54	4-aminobutyrate degradation
ribo	Ara+5	PWY-6537	0.863825371064658	random	54	4-aminobutyrate degradation II
ribo	Ara+5	PWY-6543	0.34488147166954014	random	54	4-aminobenzoate biosynthesis
ribo	Ara+5	PWY-6556	1.0542216045420567	random	54	pyrimidine ribonucleosides salvage II
ribo	Ara+5	PWY-6579	0.1932888834278642	random	54	superpathway of guanine and guanosine salvage
ribo	Ara+5	PWY-66	0.4652345334357827	random	54	GDP-L-fucose biosynthesis I (from GDP-D-mannose)
ribo	Ara+5	PWY-6605	1.0454939985019465	random	54	adenine and adenosine salvage II
ribo	Ara+5	PWY-6608	1.562519474096861	random	54	guanosine nucleotides degradation III
ribo	Ara+5	PWY-6609	0.33910665961643616	random	54	adenine and adenosine salvage III
ribo	Ara+5	PWY-6611	0.34090983341361114	random	54	adenine and adenosine salvage V
ribo	Ara+5	PWY-6612	0.27679682616486945	random	54	superpathway of tetrahydrofolate biosynthesis
ribo	Ara+5	PWY-6614	0.3481857486909251	random	54	tetrahydrofolate biosynthesis
ribo	Ara+5	PWY-6617	0.7241345847836137	random	54	adenosine nucleotides degradation III
ribo	Ara+5	PWY-6618	0.019583341642704512	random	54	guanine and guanosine salvage III
ribo	Ara+5	PWY-6620	0.23632421596238987	random	54	guanine and guanosine salvage
ribo	Ara+5	PWY-6628	2.396276911341008	random	54	superpathway of phenylalanine biosynthesis
ribo	Ara+5	PWY-6629	0.5692166412183937	random	54	superpathway of tryptophan biosynthesis
ribo	Ara+5	PWY-6690	1.92635555247552	random	54	cinnamate and 3-hydroxycinnamate degradation to 2-oxopent-4-enoate
ribo	Ara+5	PWY-6700	0.665451260886138	random	54	queuosine biosynthesis
ribo	Ara+5	PWY-6703	0.1296056561364129	random	54	preQ<sub>0</sub> biosynthesis
ribo	Ara+5	PWY-6708	1.4192944823552014	random	54	ubiquinol-8 biosynthesis (prokaryotic)
ribo	Ara+5	PWY-6772	0.8673215209529146	random	54	hydrogen production V
ribo	Ara+5	PWY-6823	1.3328172677811885	random	54	molybdenum cofactor biosynthesis
ribo	Ara+5	PWY-6890	0.41671002368332893	random	54	4-amino-2-methyl-5-diphosphomethylpyrimidine biosynthesis
ribo	Ara+5	PWY-6892	0.3600580695884667	random	54	thiazole biosynthesis I (E. coli)
ribo	Ara+5	PWY-6894	0.4565746675264388	random	54	thiamin diphosphate biosynthesis I (E. coli)
ribo	Ara+5	PWY-6952	0.1469735400542308	random	54	glycerophosphodiester degradation
ribo	Ara+5	PWY-6961	0.44157023805161827	random	54	L-ascorbate degradation II (bacterial, aerobic)
ribo	Ara+5	PWY-7176	0.17303681113276684	random	54	UTP and CTP <i>de novo</i> biosynthesis
ribo	Ara+5	PWY-7179	0.2582082004417187	random	54	purine deoxyribonucleosides degradation
ribo	Ara+5	PWY-7180	1.0513840342854404	random	54	2'-deoxy-&alpha;-D-ribose 1-phosphate degradation
ribo	Ara+5	PWY-7181	0.22896431436414594	random	54	pyrimidine deoxyribonucleosides degradation
ribo	Ara+5	PWY-7184	0.4113542206528846	random	54	pyrimidine deoxyribonucleotides <i>de novo</i> biosynthesis I
ribo	Ara+5	PWY-7187	0.3978183378369148	random	54	pyrimidine deoxyribonucleotides <i>de novo</i> biosynthesis II
ribo	Ara+5	PWY-7219	0.243967157472287	random	54	adenosine ribonucleotides <i>de novo</i> biosynthesis
ribo	Ara+5	PWY-7220	0.29629435436185597	random	54	adenosine deoxyribonucleotides <i>de novo</i> biosynthesis II
ribo	Ara+5	PWY-7221	0.24976339316597446	random	54	guanosine ribonucleotides <i>de novo</i> biosynthesis
ribo	Ara+5	PWY-7222	0.29629435436185597	random	54	guanosine deoxyribonucleotides <i>de novo</i> biosynthesis II
ribo	Ara+5	PWY-7242	0.19016593380048524	random	54	D-fructuronate degradation
ribo	Ara+5	PWY-7247	0.14331825507395454	random	54	&beta;-D-glucuronide and D-glucuronate degradation
ribo	Ara+5	PWY-7315	0.2806463974259587	random	54	dTDP-<i>N</i>-acetylthomosamine biosynthesis
ribo	Ara+5	PWY-7335	2.1226937537861517	random	54	UDP-<i>N</i>-acetyl-&alpha;-D-mannosaminouronate biosynthesis
ribo	Ara+5	PWY-7343	0.9258442489732825	random	54	UDP-glucose biosynthesis
ribo	Ara+5	PWY-7344	0.13957890909884987	random	54	UDP-D-galactose biosynthesis
ribo	Ara+5	PWY-7346	0.23368514873801782	random	54	UDP-&alpha;-D-glucuronate biosynthesis (from UDP-glucose)
ribo	Ara+5	PWY-7446	0.5085513055073358	random	54	sulfoglycolysis
ribo	Ara+5	PWY-901	0.4131702738834727	random	54	methylglyoxal degradation II
ribo	Ara+5	PWY0-1021	0.16698018165790182	random	54	alanine biosynthesis III
ribo	Ara+5	PWY0-1061	0.30010452487919065	random	54	superpathway of alanine biosynthesis
ribo	Ara+5	PWY0-1182	0.6804767154637344	random	54	trehalose degradation II (trehalase)
ribo	Ara+5	PWY0-1221	0.4735466871540327	random	54	putrescine degradation II
ribo	Ara+5	PWY0-1241	0.7794433992010252	random	54	ADP-L-<i>glycero</i>-&beta;-D-<i>manno</i>-heptose biosynthesis
ribo	Ara+5	PWY0-1261	0.8194336428237283	random	54	anhydromuropeptides recycling
ribo	Ara+5	PWY0-1264	0.21720487806042027	random	54	biotin-carboxyl carrier protein assembly
ribo	Ara+5	PWY0-1275	0.2932891346142863	random	54	lipoate biosynthesis and incorporation II
ribo	Ara+5	PWY0-1277	1.526891494430654	random	54	3-phenylpropionate and 3-(3-hydroxyphenyl)propionate degradation
ribo	Ara+5	PWY0-1280	0.08412336297209293	random	54	ethylene glycol degradation
ribo	Ara+5	PWY0-1295	0.266776868107164	random	54	pyrimidine ribonucleosides degradation
ribo	Ara+5	PWY0-1296	0.8005108143918039	random	54	purine ribonucleosides degradation
ribo	Ara+5	PWY0-1297	0.7154330418656929	random	54	superpathway of purine deoxyribonucleosides degradation
ribo	Ara+5	PWY0-1298	0.7608656401765597	random	54	superpathway of pyrimidine deoxyribonucleosides degradation
ribo	Ara+5	PWY0-1299	0.4678120221446708	random	54	arginine dependent acid resistance
ribo	Ara+5	PWY0-1300	0.25831377690487234	random	54	2-<I>O</I>-&alpha;-mannosyl-D-glycerate degradation
ribo	Ara+5	PWY0-1301	0.15934081041823578	random	54	melibiose degradation
ribo	Ara+5	PWY0-1303	0.42466344986275273	random	54	aminopropylcadaverine biosynthesis
ribo	Ara+5	PWY0-1305	3.455099425854763	random	54	glutamate dependent acid resistance
ribo	Ara+5	PWY0-1306	0.28027799504947065	random	54	L-galactonate degradation
ribo	Ara+5	PWY0-1309	0.3713045334490819	random	54	chitobiose degradation
ribo	Ara+5	PWY0-1312	0.3527194587152669	random	54	acetate formation from acetyl-CoA I
ribo	Ara+5	PWY0-1313	0.11281722212003964	random	54	acetate conversion to acetyl-CoA
ribo	Ara+5	PWY0-1314	0.0870348158920921	random	54	fructose degradation
ribo	Ara+5	PWY0-1315	0.05722572136028309	random	54	L-lactaldehyde degradation (anaerobic)
ribo	Ara+5	PWY0-1317	0.23031389242339026	random	54	L-lactaldehyde degradation (aerobic)
ribo	Ara+5	PWY0-1319	1.358743052265636	random	54	CDP-diacylglycerol biosynthesis II
ribo	Ara+5	PWY0-1324	0.8723585532005722	random	54	<i>N</i>-acetylneuraminate and <i>N</i>-acetylmannosamine degradation
ribo	Ara+5	PWY0-1325	0.24994332164218885	random	54	superpathway of asparagine biosynthesis
ribo	Ara+5	PWY0-1329	0.3636030869256529	random	54	succinate to cytochrome <i>bo</i> oxidase electron transfer
ribo	Ara+5	PWY0-1336	0.18657989218718743	random	54	NADH to fumarate electron transfer
ribo	Ara+5	PWY0-1337	0.22016394302932543	random	54	oleate &beta;-oxidation
ribo	Ara+5	PWY0-1338	0.9357043184601475	random	54	polymyxin resistance
ribo	Ara+5	PWY0-1347	0.055310854260361954	random	54	NADH to trimethylamine <i>N</i>-oxide electron transfer
ribo	Ara+5	PWY0-1348	0.3495045870447236	random	54	NADH to dimethyl sulfoxide electron transfer
ribo	Ara+5	PWY0-1353	0.3636030869256529	random	54	succinate to cytochrome <i>bd</i> oxidase electron transfer
ribo	Ara+5	PWY0-1355	0.055310854260361954	random	54	formate to trimethylamine <i>N</i>-oxide electron transfer
ribo	Ara+5	PWY0-1356	0.3495045870447236	random	54	formate to dimethyl sulfoxide electron transfer
ribo	Ara+5	PWY0-1415	1.1492274547000763	random	54	superpathway of heme biosynthesis from uroporphyrinogen-III
ribo	Ara+5	PWY0-1433	0.439157607704453	random	54	tetrahydromonapterin biosynthesis
ribo	Ara+5	PWY0-1465	0.2358659629054437	random	54	D-malate degradation
ribo	Ara+5	PWY0-1466	0.5580427343446511	random	54	trehalose degradation VI (periplasmic)
ribo	Ara+5	PWY0-1471	0.4705294018758545	random	54	uracil degradation III
ribo	Ara+5	PWY0-1477	0.48701281393337276	random	54	ethanolamine utilization
ribo	Ara+5	PWY0-1479	0.6244011282420024	random	54	tRNA processing
ribo	Ara+5	PWY0-1507	0.24092413829866063	random	54	biotin biosynthesis from 8-amino-7-oxononanoate I
ribo	Ara+5	PWY0-1517	0.07716841381820463	random	54	sedoheptulose bisphosphate bypass
ribo	Ara+5	PWY0-1527	0.1457742478978204	random	54	curcumin degradation
ribo	Ara+5	PWY0-1534	0.29141952990108394	random	54	hydrogen sulfide biosynthesis I
ribo	Ara+5	PWY0-1535	0.03825715710718101	random	54	D-serine degradation
ribo	Ara+5	PWY0-1544	3.64121597474845	random	54	proline to cytochrome <i>bo</i> oxidase electron transfer
ribo	Ara+5	PWY0-1545	0.1755547778588379	random	54	cardiolipin biosynthesis III
ribo	Ara+5	PWY0-162	0.6602346788963165	random	54	superpathway of pyrimidine ribonucleotides <i>de novo</i> biosynthesis
ribo	Ara+5	PWY0-163	0.4189905941093894	random	54	salvage pathways of pyrimidine ribonucleotides
ribo	Ara+5	PWY0-166	0.3690579204645421	random	54	superpathway of pyrimidine deoxyribonucleotides <i>de novo</i> biosynthesis (E. coli)
ribo	Ara+5	PWY0-181	0.2173501384371815	random	54	salvage pathways of pyrimidine deoxyribonucleotides
ribo	Ara+5	PWY0-301	0.42486399403068054	random	54	L-ascorbate degradation I (bacterial, anaerobic)
ribo	Ara+5	PWY0-381	0.3747330333306918	random	54	glycerol and glycerophosphodiester degradation
ribo	Ara+5	PWY0-41	1.3924326465120496	random	54	allantoin degradation IV (anaerobic)
ribo	Ara+5	PWY0-42	1.4877993203590385	random	54	2-methylcitrate cycle I
ribo	Ara+5	PWY0-43	0.39154324676241414	random	54	conversion of succinate to propionate
ribo	Ara+5	PWY0-44	1.9103820497431512	random	54	D-allose degradation
ribo	Ara+5	PWY0-461	0.43739889833296003	random	54	lysine degradation I
ribo	Ara+5	PWY0-501	0.20690889937744283	random	54	lipoate biosynthesis and incorporation I
ribo	Ara+5	PWY0-521	0.3199288914329178	random	54	fructoselysine and psicoselysine degradation
ribo	Ara+5	PWY0-522	0.31200440288931935	random	54	lipoate salvage I
ribo	Ara+5	PWY0-541	0.4243413433526844	random	54	cyclopropane fatty acid (CFA) biosynthesis
ribo	Ara+5	PWY0-661	1.280867207480246	random	54	PRPP biosynthesis II
ribo	Ara+5	PWY0-662	1.5619311193351153	random	54	PRPP biosynthesis I
ribo	Ara+5	PWY0-781	0.8162338998712962	random	54	aspartate superpathway
ribo	Ara+5	PWY0-823	0.35303731250807135	random	54	arginine degradation III (arginine decarboxylase/agmatinase pathway)
ribo	Ara+5	PWY0-845	0.6488787735641157	random	54	superpathway of pyridoxal 5'-phosphate biosynthesis and salvage
ribo	Ara+5	PWY0-862	0.5833602604000047	random	54	<i>cis</i>-dodecenoyl biosynthesis
ribo	Ara+5	PWY0-881	0.522243144362862	random	54	superpathway of fatty acid biosynthesis I (E. coli)
ribo	Ara+5	PWY0-901	1.8649366076464347	random	54	selenocysteine biosynthesis I (bacteria)
ribo	Ara+5	PWY0-981	0.02005734971534391	random	54	taurine degradation IV
ribo	Ara+5	PWY3O-4106	0.31869163900610087	random	54	NAD salvage pathway III
ribo	Ara+5	PWYCQD-2	0.3370879156010266	random	54	dTDP-<i>N</i>-acetylviosamine biosynthesis
ribo	Ara+5	PWYCQD-3	0.2506537671228655	random	54	N-acetyl-galactosamine degradation
ribo	Ara+5	PWYCQD-4	0.19128078312863106	random	54	galactosamine degradation
ribo	Ara+5	PYRIDNUCSAL-PWY	1.4681863977385294	random	54	NAD salvage pathway I
ribo	Ara+5	PYRIDNUCSYN-PWY	1.3938379756815626	random	54	NAD biosynthesis I (from aspartate)
ribo	Ara+5	PYRIDOXSYN-PWY	0.6042155222593304	random	54	pyridoxal 5'-phosphate biosynthesis I
ribo	Ara+5	PYRUVDEHYD-PWY	0.22127164682080003	random	54	pyruvate decarboxylation to acetyl CoA
ribo	Ara+5	PYRUVOX-PWY	0.34908665303721836	random	54	pyruvate oxidation pathway
ribo	Ara+5	RHAMCAT-PWY	0.3498664377421386	random	54	L-rhamnose degradation I
ribo	Ara+5	RIBOKIN-PWY	0.7135517773939639	random	54	ribose degradation
ribo	Ara+5	RIBOSYN2-PWY	0.30887781008924603	random	54	flavin biosynthesis I (bacteria and plants)
ribo	Ara+5	SALVADEHYPOX-PWY	1.459471101463433	random	54	adenosine nucleotides degradation II
ribo	Ara+5	SALVPURINE2-PWY	0.23632421596238987	random	54	xanthine and xanthosine salvage
ribo	Ara+5	SAM-PWY	0.3249369622943942	random	54	S-adenosyl-L-methionine biosynthesis
ribo	Ara+5	SER-GLYSYN-PWY	0.760243136459534	random	54	superpathway of serine and glycine biosynthesis I
ribo	Ara+5	SERDEG-PWY	0.37568060207399123	random	54	L-serine degradation
ribo	Ara+5	SERSYN-PWY	0.7566208660827811	random	54	serine biosynthesis
ribo	Ara+5	SO4ASSIM-PWY	0.5336065890778507	random	54	sulfate reduction I (assimilatory)
ribo	Ara+5	SORBDEG-PWY	0.05526785310658334	random	54	D-sorbitol degradation II
ribo	Ara+5	SULFATE-CYS-PWY	0.568697869305858	random	54	superpathway of sulfate assimilation and cysteine biosynthesis
ribo	Ara+5	TCA	1.4919257674401394	random	54	TCA cycle I (prokaryotic)
ribo	Ara+5	TCA-GLYOX-BYPASS	1.3809860792359956	random	54	superpathway of glyoxylate bypass and TCA
ribo	Ara+5	THIOREDOX-PWY	0.20188915651023215	random	54	thioredoxin pathway
ribo	Ara+5	THISYN-PWY	0.3898377326833318	random	54	superpathway of thiamin diphosphate biosynthesis I
ribo	Ara+5	THRDLCTCAT-PWY	0.3162047378489156	random	54	threonine degradation III (to methylglyoxal)
ribo	Ara+5	THREOCAT-PWY	0.7915964150672006	random	54	superpathway of threonine metabolism
ribo	Ara+5	THREONINE-DEG2-PWY	0.3205637727917132	random	54	threonine degradation II
ribo	Ara+5	THRESYN-PWY	0.7006866237336323	random	54	threonine biosynthesis
ribo	Ara+5	TREDEGLOW-PWY	0.05707261708658939	random	54	trehalose degradation I (low osmolarity)
ribo	Ara+5	TRESYN-PWY	0.3386965252611751	random	54	trehalose biosynthesis I
ribo	Ara+5	TRNA-CHARGING-PWY	0.856633149910266	random	54	tRNA charging
ribo	Ara+5	TRPSYN-PWY	0.10836423204979855	random	54	tryptophan biosynthesis
ribo	Ara+5	TRYPDEG-PWY	0.1496362357702584	random	54	tryptophan degradation II (via pyruvate)
ribo	Ara+5	TYRSYN	2.82701146097316	random	54	tyrosine biosynthesis I
ribo	Ara+5	UBISYN-PWY	1.2711232014999798	random	54	superpathway of ubiquinol-8 biosynthesis (prokaryotic)
ribo	Ara+5	UDPNAGSYN-PWY	1.0415438634055292	random	54	UDP-<i>N</i>-acetyl-D-glucosamine biosynthesis I
ribo	Ara+5	VALSYN-PWY	1.1970009465394449	random	54	valine biosynthesis
ribo	Ara+5	XYLCAT-PWY	0.09722908146009168	random	54	xylose degradation I
ribo	Ara-1	1CMET2-PWY	1.4752211213845345	random	55	formylTHF biosynthesis
ribo	Ara-1	2PHENDEG-PWY	0.19794709540283084	random	55	phenylethylamine degradation I
ribo	Ara-1	3-HYDROXYPHENYLACETATE-DEGRADATION-PWY	1.4143219799927405	random	55	4-hydroxyphenylacetate degradation
ribo	Ara-1	4AMINOBUTMETAB-PWY	2.0293693341310783	random	55	superpathway of 4-aminobutyrate degradation
ribo	Ara-1	ACETATEUTIL-PWY	0.15474680030050633	random	55	superpathway of acetate utilization and formation
ribo	Ara-1	ACETOACETATE-DEG-PWY	0.5913793526864395	random	55	acetoacetate degradation (to acetyl CoA)
ribo	Ara-1	ALADEG-PWY	0.5302091933235321	random	55	alanine degradation I
ribo	Ara-1	ALANINE-SYN2-PWY	0.15626896833082474	random	55	alanine biosynthesis II
ribo	Ara-1	ALANINE-VALINESYN-PWY	0.46440294705027546	random	55	alanine biosynthesis I
ribo	Ara-1	ALL-CHORISMATE-PWY	0.4710845180175781	random	55	superpathway of chorismate metabolism
ribo	Ara-1	AMMASSIM-PWY	0.2956769050398997	random	55	ammonia assimilation cycle III
ribo	Ara-1	ANARESP1-PWY	0.9922112696622042	random	55	respiration (anaerobic)
ribo	Ara-1	ARABCAT-PWY	0.6810458332719042	random	55	L-arabinose degradation I
ribo	Ara-1	ARG+POLYAMINE-SYN	1.5458480595722695	random	55	superpathway of arginine and polyamine biosynthesis
ribo	Ara-1	ARGDEG-PWY	1.0639930675394091	random	55	superpathway of arginine, putrescine, and 4-aminobutyrate degradation
ribo	Ara-1	ARGSYN-PWY	1.9563382695303764	random	55	arginine biosynthesis I (via L-ornithine)
ribo	Ara-1	ARO-PWY	0.541370721927758	random	55	chorismate biosynthesis I
ribo	Ara-1	ASPARAGINE-BIOSYNTHESIS	0.006904529983169556	random	55	asparagine biosynthesis I
ribo	Ara-1	ASPARAGINE-DEG1-PWY	0.17165443645888645	random	55	asparagine degradation I
ribo	Ara-1	ASPARAGINESYN-PWY	0.20540914259187043	random	55	asparagine biosynthesis II
ribo	Ara-1	ASPARTATESYN-PWY	0.01036151464981045	random	55	aspartate biosynthesis
ribo	Ara-1	ASPASN-PWY	0.13394603125840396	random	55	superpathway of aspartate and asparagine biosynthesis; interconversion of aspartate and asparagine
ribo	Ara-1	AST-PWY	0.2604618778646167	random	55	arginine degradation II (AST pathway)
ribo	Ara-1	BETSYN-PWY	2.7358232349989637	random	55	glycine betaine biosynthesis I (Gram-negative bacteria)
ribo	Ara-1	BGALACT-PWY	0.15518212089175001	random	55	lactose degradation III
ribo	Ara-1	BIOTIN-BIOSYNTHESIS-PWY	0.2319604382217291	random	55	biotin biosynthesis I
ribo	Ara-1	BRANCHED-CHAIN-AA-SYN-PWY	0.9113365906098881	random	55	superpathway of leucine, valine, and isoleucine biosynthesis
ribo	Ara-1	BSUBPOLYAMSYN-PWY	0.1633671098607877	random	55	spermidine biosynthesis I
ribo	Ara-1	COA-PWY	0.41941304667924	random	55	coenzyme A biosynthesis
ribo	Ara-1	COBALSYN-PWY	1.4200893988829915	random	55	adenosylcobalamin salvage from cobinamide I
ribo	Ara-1	COLANSYN-PWY	0.4695391856226905	random	55	colanic acid building blocks biosynthesis
ribo	Ara-1	COMPLETE-ARO-PWY	0.617227815705035	random	55	superpathway of phenylalanine, tyrosine, and tryptophan biosynthesis
ribo	Ara-1	CYANCAT-PWY	0.9946486937973636	random	55	cyanate degradation
ribo	Ara-1	CYSTSYN-PWY	0.3882505486005159	random	55	cysteine biosynthesis I
ribo	Ara-1	DAPLYSINESYN-PWY	0.4311852860854065	random	55	lysine biosynthesis I
ribo	Ara-1	DARABCAT-PWY	0.3327868891308127	random	55	D-arabinose degradation II
ribo	Ara-1	DENOVOPURINE2-PWY	0.55939186867333	random	55	superpathway of purine nucleotides <i>de novo</i> biosynthesis II
ribo	Ara-1	DETOX1-PWY	1.185320112137322	random	55	superoxide radicals degradation
ribo	Ara-1	DTDPRHAMSYN-PWY	0.43610598319946176	random	55	dTDP-L-rhamnose biosynthesis I
ribo	Ara-1	ECASYN-PWY	0.36472091952810487	random	55	enterobacterial common antigen biosynthesis
ribo	Ara-1	ENTNER-DOUDOROFF-PWY	0.11112593878881392	random	55	Entner-Doudoroff pathway I
ribo	Ara-1	ETOH-ACETYLCOA-ANA-PWY	0.7613085568171731	random	55	ethanol degradation I
ribo	Ara-1	FAO-PWY	0.5817209472332199	random	55	fatty acid &beta;-oxidation I
ribo	Ara-1	FASYN-ELONG-PWY	0.23402705578425506	random	55	fatty acid elongation -- saturated
ribo	Ara-1	FASYN-INITIAL-PWY	0.07595274065968544	random	55	superpathway of fatty acid biosynthesis initiation (E. coli)
ribo	Ara-1	FERMENTATION-PWY	0.9079023368968271	random	55	mixed acid fermentation
ribo	Ara-1	FUC-RHAMCAT-PWY	1.0928544110958005	random	55	superpathway of fucose and rhamnose degradation
ribo	Ara-1	FUCCAT-PWY	0.23732202887639672	random	55	fucose degradation
ribo	Ara-1	GALACT-GLUCUROCAT-PWY	1.0199474933760901	random	55	superpathway of hexuronide and hexuronate degradation
ribo	Ara-1	GALACTARDEG-PWY	0.8129332466497874	random	55	D-galactarate degradation I
ribo	Ara-1	GALACTCAT-PWY	0.8429931346796903	random	55	D-galactonate degradation
ribo	Ara-1	GALACTITOLCAT-PWY	0.5723627984912942	random	55	galactitol degradation
ribo	Ara-1	GALACTMETAB-PWY	0.48231157070683084	random	55	galactose degradation I (Leloir pathway)
ribo	Ara-1	GALACTUROCAT-PWY	0.16603007997422833	random	55	D-galacturonate degradation I
ribo	Ara-1	GLCMANNANAUT-PWY	1.3653849956930495	random	55	superpathway of <i>N</i>-acetylglucosamine, <i>N</i>-acetylmannosamine and <i>N</i>-acetylneuraminate degradation
ribo	Ara-1	GLNSYN-PWY	0.05151994274835711	random	55	glutamine biosynthesis I
ribo	Ara-1	GLUAMCAT-PWY	0.3687759000556547	random	55	<i>N</i>-acetylglucosamine degradation I
ribo	Ara-1	GLUCARDEG-PWY	0.750850668783728	random	55	<i>D</i>-glucarate degradation I
ribo	Ara-1	GLUCARGALACTSUPER-PWY	0.7272276054354492	random	55	superpathway of D-glucarate and D-galactarate degradation
ribo	Ara-1	GLUCONEO-PWY	0.43840801089198733	random	55	gluconeogenesis I
ribo	Ara-1	GLUCONSUPER-PWY	1.1202200130072466	random	55	D-gluconate degradation
ribo	Ara-1	GLUCOSE1PMETAB-PWY	0.7380783194980921	random	55	glucose and glucose-1-phosphate degradation
ribo	Ara-1	GLUCUROCAT-PWY	1.2464101912280277	random	55	superpathway of &beta;-D-glucuronide and D-glucuronate degradation
ribo	Ara-1	GLUT-REDOX-PWY	0.03027893136852094	random	55	glutathione redox reactions II
ribo	Ara-1	GLUTAMINDEG-PWY	3.9404426791881386	random	55	glutamine degradation I
ribo	Ara-1	GLUTAMINEFUM-PWY	0.4149642874358632	random	55	glutamine degradation II
ribo	Ara-1	GLUTATHIONESYN-PWY	0.07388115625254352	random	55	glutathione biosynthesis
ribo	Ara-1	GLUTDEG-PWY	0.007348324406423636	random	55	glutamate degradation II
ribo	Ara-1	GLUTORN-PWY	0.4181698904983651	random	55	ornithine biosynthesis
ribo	Ara-1	GLUTSYN-PWY	0.4149642874358632	random	55	glutamate biosynthesis I
ribo	Ara-1	GLUTSYNIII-PWY	0.4149642874358632	random	55	glutamate biosynthesis III
ribo	Ara-1	GLYCEROLMETAB-PWY	0.27870157010137964	random	55	glycerol degradation V
ribo	Ara-1	GLYCLEAV-PWY	1.2131988517919294	random	55	glycine cleavage
ribo	Ara-1	GLYCOCAT-PWY	0.14084992439814992	random	55	glycogen degradation I
ribo	Ara-1	GLYCOGENSYNTH-PWY	0.2809627199512198	random	55	glycogen biosynthesis I (from ADP-D-Glucose)
ribo	Ara-1	GLYCOL-GLYOXDEG-PWY	1.7604700234568071	random	55	superpathway of glycol metabolism and degradation
ribo	Ara-1	GLYCOLATEMET-PWY	0.23916301310281757	random	55	glycolate and glyoxylate degradation I
ribo	Ara-1	GLYCOLYSIS	0.6200758150880912	random	55	glycolysis I (from glucose-6P)
ribo	Ara-1	GLYCOLYSIS-E-D	0.9241532285411574	random	55	superpathway of glycolysis and Entner-Doudoroff
ribo	Ara-1	GLYCOLYSIS-TCA-GLYOX-BYPASS	0.8205027278925904	random	55	superpathway of glycolysis, pyruvate dehydrogenase, TCA, and glyoxylate bypass
ribo	Ara-1	GLYOXDEG-PWY	2.146464753441472	random	55	glycolate and glyoxylate degradation II
ribo	Ara-1	GLYOXYLATE-BYPASS	1.2308165462407508	random	55	glyoxylate cycle
ribo	Ara-1	GLYSYN-PWY	0.3139884874954613	random	55	glycine biosynthesis I
ribo	Ara-1	HCAMHPDEG-PWY	0.8288302224776753	random	55	3-phenylpropanoate and 3-(3-hydroxyphenyl)propanoate degradation to 2-oxopent-4-enoate
ribo	Ara-1	HEME-BIOSYNTHESIS-II	0.3070028439307833	random	55	heme biosynthesis from uroporphyrinogen-III I (aerobic)
ribo	Ara-1	HEMESYN2-PWY	0.2213765820552602	random	55	heme biosynthesis from uroporphyrinogen-III II (anaerobic)
ribo	Ara-1	HEXITOLDEGSUPER-PWY	0.5575639264519922	random	55	superpathway of hexitol degradation (bacteria)
ribo	Ara-1	HISTSYN-PWY	0.9204901126125179	random	55	histidine biosynthesis
ribo	Ara-1	HOMOSER-METSYN-PWY	0.4461773465728475	random	55	methionine biosynthesis I
ribo	Ara-1	HOMOSER-THRESYN-PWY	0.42928834516291847	random	55	threonine biosynthesis from homoserine
ribo	Ara-1	HOMOSERSYN-PWY	0.6483414107953233	random	55	homoserine biosynthesis
ribo	Ara-1	IDNCAT-PWY	1.848864411801105	random	55	L-idonate degradation
ribo	Ara-1	ILEUSYN-PWY	0.3434723112855252	random	55	isoleucine biosynthesis I (from threonine)
ribo	Ara-1	KDO-LIPASYN-PWY	0.31713073523367136	random	55	(KDO)<sub>2</sub>-lipid A biosynthesis I
ribo	Ara-1	KDO-NAGLIPASYN-PWY	0.35678626021517684	random	55	superpathway of (KDO)<SUB>2</SUB>-lipid A biosynthesis
ribo	Ara-1	KDOSYN-PWY	0.1691418566271753	random	55	KDO transfer to lipid IV<sub>A</sub> I
ribo	Ara-1	KETOGLUCONMET-PWY	1.259114326428307	random	55	ketogluconate metabolism
ribo	Ara-1	LCYSDEG-PWY	0.5531967742260913	random	55	L-cysteine degradation II
ribo	Ara-1	LEUSYN-PWY	1.4664265594118486	random	55	leucine biosynthesis
ribo	Ara-1	LIPA-CORESYN-PWY	1.237755743338279	random	55	Lipid A-core biosynthesis
ribo	Ara-1	LPSSYN-PWY	0.7473644659533145	random	55	superpathway of lipopolysaccharide biosynthesis
ribo	Ara-1	LYXMET-PWY	0.4671166746228572	random	55	L-lyxose degradation
ribo	Ara-1	MALATE-ASPARTATE-SHUTTLE-PWY	0.07101112107753818	random	55	aspartate degradation II
ribo	Ara-1	MANNCAT-PWY	0.5255181735336557	random	55	D-mannose degradation
ribo	Ara-1	MANNIDEG-PWY	0.5814984130329898	random	55	mannitol degradation I
ribo	Ara-1	MENAQUINONESYN-PWY	0.01563414401276606	random	55	menaquinol-8 biosynthesis
ribo	Ara-1	MET-SAM-PWY	0.5111867920146095	random	55	superpathway of <i>S</i>-adenosyl-L-methionine biosynthesis
ribo	Ara-1	METHGLYUT-PWY	1.578448884022116	random	55	superpathway of methylglyoxal degradation
ribo	Ara-1	METSYN-PWY	0.5310850776747245	random	55	homoserine and methionine biosynthesis
ribo	Ara-1	NADPHOS-DEPHOS-PWY	0.012547350464288839	random	55	NAD phosphorylation and dephosphorylation I
ribo	Ara-1	NAGLIPASYN-PWY	0.21879441251702755	random	55	lipid IV<sub>A</sub> biosynthesis
ribo	Ara-1	NONMEVIPP-PWY	0.24377263200959215	random	55	methylerythritol phosphate pathway
ribo	Ara-1	NONOXIPENT-PWY	1.377105570703737	random	55	pentose phosphate pathway (non-oxidative branch)
ribo	Ara-1	OANTIGEN-PWY-1	0.4626859928417886	random	55	<i>O</i>-antigen building blocks biosynthesis (<i>E. coli</i>)
ribo	Ara-1	ORNARGDEG-PWY	1.0301110606814896	random	55	superpathway of arginine and ornithine degradation
ribo	Ara-1	ORNDEG-PWY	0.21526333241428433	random	55	superpathway of ornithine degradation
ribo	Ara-1	OXIDATIVEPENT-PWY	1.740542617911251	random	55	pentose phosphate pathway (oxidative branch) I
ribo	Ara-1	P2-PWY	0.05537060927027001	random	55	citrate lyase activation
ribo	Ara-1	P4-PWY	0.4124512543281663	random	55	superpathway of lysine, threonine and methionine biosynthesis I
ribo	Ara-1	PANTO-PWY	0.4453004772612232	random	55	phosphopantothenate biosynthesis I
ribo	Ara-1	PANTOSYN-PWY	0.4325504703348706	random	55	pantothenate and coenzyme A biosynthesis I
ribo	Ara-1	PENTOSE-P-PWY	1.5235880586059172	random	55	pentose phosphate pathway
ribo	Ara-1	PEPTIDOGLYCANSYN-PWY	0.672360543156685	random	55	peptidoglycan biosynthesis I (<I>meso</I>-diaminopimelate containing)
ribo	Ara-1	PHESYN	0.6889679271470941	random	55	phenylalanine biosynthesis I
ribo	Ara-1	PHOSLIPSYN-PWY	0.1770095970061563	random	55	phospholipid biosynthesis I
ribo	Ara-1	PLPSAL-PWY	0.12133465531510733	random	55	pyridoxal 5'-phosphate salvage I
ribo	Ara-1	POLYAMSYN-PWY	0.4829352140450255	random	55	superpathway of polyamine biosynthesis I
ribo	Ara-1	POLYISOPRENSYN-PWY	0.3441329434313496	random	55	polyisoprenoid biosynthesis (<i>E. coli</i>)
ribo	Ara-1	PPGPPMET-PWY	0.6759210370389199	random	55	ppGpp biosynthesis
ribo	Ara-1	PROSYN-PWY	0.8178528806097087	random	55	proline biosynthesis I
ribo	Ara-1	PRPP-PWY	0.8554321863579544	random	55	superpathway of histidine, purine, and pyrimidine biosynthesis
ribo	Ara-1	PUTDEG-PWY	0.06854487094385323	random	55	putrescine degradation I
ribo	Ara-1	PWY-1269	0.49377823088258654	random	55	CMP-KDO biosynthesis I
ribo	Ara-1	PWY-1801	0.20292854466522675	random	55	formaldehyde oxidation II (glutathione-dependent)
ribo	Ara-1	PWY-2161	0.4054602578631196	random	55	folate polyglutamylation
ribo	Ara-1	PWY-40	0.1645566302987467	random	55	putrescine biosynthesis I
ribo	Ara-1	PWY-4121	0.2844414128140118	random	55	glutathionylspermidine biosynthesis
ribo	Ara-1	PWY-4261	0.06885840253171012	random	55	glycerol degradation I
ribo	Ara-1	PWY-4381	0.06864586728573097	random	55	fatty acid biosynthesis initiation I
ribo	Ara-1	PWY-46	0.5297658374876427	random	55	putrescine biosynthesis III
ribo	Ara-1	PWY-4621	0.3449632268061799	random	55	arsenate detoxification II (glutaredoxin)
ribo	Ara-1	PWY-5084	0.8116675808633093	random	55	2-oxoglutarate decarboxylation to succinyl-CoA
ribo	Ara-1	PWY-5123	0.13844276007991732	random	55	<i>trans, trans</i>-farnesyl diphosphate biosynthesis
ribo	Ara-1	PWY-5148	0.2170244930613476	random	55	acyl-CoA hydrolysis
ribo	Ara-1	PWY-5162	0.729900842999865	random	55	2-oxopentenoate degradation
ribo	Ara-1	PWY-5188	0.4098038651668563	random	55	tetrapyrrole biosynthesis I (from glutamate)
ribo	Ara-1	PWY-5194	2.0825491494598882	random	55	siroheme biosynthesis
ribo	Ara-1	PWY-5340	0.3736391710302103	random	55	sulfate activation for sulfonation
ribo	Ara-1	PWY-5350	4.466889361852494	random	55	thiosulfate disproportionation III (rhodanese)
ribo	Ara-1	PWY-5386	0.6223957233197287	random	55	methylglyoxal degradation I
ribo	Ara-1	PWY-5436	0.6074166617522414	random	55	threonine degradation IV
ribo	Ara-1	PWY-5437	0.3298553815476533	random	55	threonine degradation I
ribo	Ara-1	PWY-5453	0.42821063524130504	random	55	methylglyoxal degradation III
ribo	Ara-1	PWY-5480	0.7613085568171731	random	55	pyruvate fermentation to ethanol I
ribo	Ara-1	PWY-5484	0.5775469620919048	random	55	glycolysis II (from fructose-6P)
ribo	Ara-1	PWY-5485	0.16945919008397223	random	55	pyruvate fermentation to acetate IV
ribo	Ara-1	PWY-5659	0.6888493233743772	random	55	GDP-mannose biosynthesis
ribo	Ara-1	PWY-5667	0.06714574369827664	random	55	CDP-diacylglycerol biosynthesis I
ribo	Ara-1	PWY-5668	0.31552530527575484	random	55	cardiolipin biosynthesis I
ribo	Ara-1	PWY-5669	0.09025071353331773	random	55	phosphatidylethanolamine biosynthesis I
ribo	Ara-1	PWY-5686	1.6226239942511913	random	55	UMP biosynthesis
ribo	Ara-1	PWY-5698	0.21961253065447528	random	55	allantoin degradation to ureidoglycolate II (ammonia producing)
ribo	Ara-1	PWY-5705	1.6496760078888746	random	55	allantoin degradation to glyoxylate III
ribo	Ara-1	PWY-5755	0.1728122854381751	random	55	4-hydroxybenzoate biosynthesis II (bacteria and fungi)
ribo	Ara-1	PWY-5783	0.7171607552033831	random	55	octaprenyl diphosphate biosynthesis
ribo	Ara-1	PWY-5785	0.1425435775968138	random	55	di-<i>trans</i>,poly-<i>cis</i>-undecaprenyl phosphate biosynthesis
ribo	Ara-1	PWY-5837	0.43120522085880075	random	55	1,4-dihydroxy-2-naphthoate biosynthesis I
ribo	Ara-1	PWY-5838	0.43216264604604915	random	55	superpathway of menaquinol-8 biosynthesis I
ribo	Ara-1	PWY-5852	0.2269712617075543	random	55	demethylmenaquinol-8 biosynthesis I
ribo	Ara-1	PWY-5901	0.7770850455048913	random	55	2,3-dihydroxybenzoate biosynthesis
ribo	Ara-1	PWY-5964	1.9104845425042234	random	55	guanylyl molybdenum cofactor biosynthesis
ribo	Ara-1	PWY-5965	0.08036340401335762	random	55	fatty acid biosynthesis initiation III
ribo	Ara-1	PWY-5966	0.09792787841283501	random	55	fatty acid biosynthesis initiation II
ribo	Ara-1	PWY-5971	0.26555452125340023	random	55	palmitate biosynthesis II (bacteria and plants)
ribo	Ara-1	PWY-5973	0.23964921275881912	random	55	<i>cis</i>-vaccenate biosynthesis
ribo	Ara-1	PWY-5989	0.2950349657918107	random	55	stearate biosynthesis II (bacteria and plants)
ribo	Ara-1	PWY-6012	0.24554099495958476	random	55	acyl carrier protein metabolism I
ribo	Ara-1	PWY-6019	0.7352282461398865	random	55	pseudouridine degradation
ribo	Ara-1	PWY-6028	0.6495132766167111	random	55	acetoin degradation
ribo	Ara-1	PWY-6121	0.6688061661909404	random	55	5-aminoimidazole ribonucleotide biosynthesis I
ribo	Ara-1	PWY-6122	0.669180094639745	random	55	5-aminoimidazole ribonucleotide biosynthesis II
ribo	Ara-1	PWY-6123	0.7482565786156535	random	55	inosine-5'-phosphate biosynthesis I
ribo	Ara-1	PWY-6125	0.4916529504661849	random	55	superpathway of guanosine nucleotides <i>de novo</i> biosynthesis II
ribo	Ara-1	PWY-6126	0.2936913836002226	random	55	superpathway of adenosine nucleotides <i>de novo</i> biosynthesis II
ribo	Ara-1	PWY-6147	0.19302507593081583	random	55	6-hydroxymethyl-dihydropterin diphosphate biosynthesis I
ribo	Ara-1	PWY-6151	0.24672976454437262	random	55	<i>S</i>-adenosyl-L-methionine cycle I
ribo	Ara-1	PWY-6153	0.17517660654245182	random	55	autoinducer AI-2 biosynthesis I
ribo	Ara-1	PWY-6163	0.2230625911813992	random	55	chorismate biosynthesis from 3-dehydroquinate
ribo	Ara-1	PWY-6164	0.9494185620687204	random	55	3-dehydroquinate biosynthesis I
ribo	Ara-1	PWY-6268	1.6906852625968696	random	55	adenosylcobalamin salvage from cobalamin
ribo	Ara-1	PWY-6277	0.6111653979990616	random	55	superpathway of 5-aminoimidazole ribonucleotide biosynthesis
ribo	Ara-1	PWY-6282	0.19960147620166135	random	55	palmitoleate biosynthesis I
ribo	Ara-1	PWY-6284	0.23111969143433056	random	55	superpathway of unsaturated fatty acids biosynthesis (<i>E. coli</i>)
ribo	Ara-1	PWY-6387	0.7407210555372754	random	55	UDP-<i>N</i>-acetylmuramoyl-pentapeptide biosynthesis I (<i>meso</i>-DAP-containing)
ribo	Ara-1	PWY-6476	0.9962751214774551	random	55	cytidylyl molybdenum cofactor biosynthesis
ribo	Ara-1	PWY-6519	0.25886143169315373	random	55	8-amino-7-oxononanoate biosynthesis I
ribo	Ara-1	PWY-6535	0.4056587754851681	random	55	4-aminobutyrate degradation
ribo	Ara-1	PWY-6537	2.457854771837233	random	55	4-aminobutyrate degradation II
ribo	Ara-1	PWY-6543	0.2813456922707708	random	55	4-aminobenzoate biosynthesis
ribo	Ara-1	PWY-6556	0.6375998938343778	random	55	pyrimidine ribonucleosides salvage II
ribo	Ara-1	PWY-6579	0.37290641781119693	random	55	superpathway of guanine and guanosine salvage
ribo	Ara-1	PWY-66	0.1994083707903031	random	55	GDP-L-fucose biosynthesis I (from GDP-D-mannose)
ribo	Ara-1	PWY-6605	0.27834826606307017	random	55	adenine and adenosine salvage II
ribo	Ara-1	PWY-6608	0.6190031536514458	random	55	guanosine nucleotides degradation III
ribo	Ara-1	PWY-6609	0.31920511816618863	random	55	adenine and adenosine salvage III
ribo	Ara-1	PWY-6611	0.32470549575061214	random	55	adenine and adenosine salvage V
ribo	Ara-1	PWY-6612	0.365159870209255	random	55	superpathway of tetrahydrofolate biosynthesis
ribo	Ara-1	PWY-6614	0.545505899885642	random	55	tetrahydrofolate biosynthesis
ribo	Ara-1	PWY-6617	0.6709758271716701	random	55	adenosine nucleotides degradation III
ribo	Ara-1	PWY-6618	0.4036774308729233	random	55	guanine and guanosine salvage III
ribo	Ara-1	PWY-6620	0.356526381308714	random	55	guanine and guanosine salvage
ribo	Ara-1	PWY-6628	0.5774396956680412	random	55	superpathway of phenylalanine biosynthesis
ribo	Ara-1	PWY-6629	0.5943227695972635	random	55	superpathway of tryptophan biosynthesis
ribo	Ara-1	PWY-6690	0.8288302224776753	random	55	cinnamate and 3-hydroxycinnamate degradation to 2-oxopent-4-enoate
ribo	Ara-1	PWY-6700	1.1895375833133177	random	55	queuosine biosynthesis
ribo	Ara-1	PWY-6703	0.19471016949366637	random	55	preQ<sub>0</sub> biosynthesis
ribo	Ara-1	PWY-6708	0.219138939246653	random	55	ubiquinol-8 biosynthesis (prokaryotic)
ribo	Ara-1	PWY-6772	3	random	55	hydrogen production V
ribo	Ara-1	PWY-6823	0.3526964849382417	random	55	molybdenum cofactor biosynthesis
ribo	Ara-1	PWY-6890	0.39316659257118025	random	55	4-amino-2-methyl-5-diphosphomethylpyrimidine biosynthesis
ribo	Ara-1	PWY-6892	0.9816727178837582	random	55	thiazole biosynthesis I (E. coli)
ribo	Ara-1	PWY-6894	0.041659326662656676	random	55	thiamin diphosphate biosynthesis I (E. coli)
ribo	Ara-1	PWY-6952	0.03528193378196669	random	55	glycerophosphodiester degradation
ribo	Ara-1	PWY-6961	0.3480009763257384	random	55	L-ascorbate degradation II (bacterial, aerobic)
ribo	Ara-1	PWY-7176	0.931519720672181	random	55	UTP and CTP <i>de novo</i> biosynthesis
ribo	Ara-1	PWY-7179	0.27601954878606805	random	55	purine deoxyribonucleosides degradation
ribo	Ara-1	PWY-7180	0.5334965473299147	random	55	2'-deoxy-&alpha;-D-ribose 1-phosphate degradation
ribo	Ara-1	PWY-7181	0.5113983680364972	random	55	pyrimidine deoxyribonucleosides degradation
ribo	Ara-1	PWY-7184	0.5226282354159811	random	55	pyrimidine deoxyribonucleotides <i>de novo</i> biosynthesis I
ribo	Ara-1	PWY-7187	0.43954478088113447	random	55	pyrimidine deoxyribonucleotides <i>de novo</i> biosynthesis II
ribo	Ara-1	PWY-7219	0.07035853890314508	random	55	adenosine ribonucleotides <i>de novo</i> biosynthesis
ribo	Ara-1	PWY-7220	0.3837093397408173	random	55	adenosine deoxyribonucleotides <i>de novo</i> biosynthesis II
ribo	Ara-1	PWY-7221	0.5798382446854258	random	55	guanosine ribonucleotides <i>de novo</i> biosynthesis
ribo	Ara-1	PWY-7222	0.3837093397408173	random	55	guanosine deoxyribonucleotides <i>de novo</i> biosynthesis II
ribo	Ara-1	PWY-7242	1.5073956326920066	random	55	D-fructuronate degradation
ribo	Ara-1	PWY-7247	0.3407813191379416	random	55	&beta;-D-glucuronide and D-glucuronate degradation
ribo	Ara-1	PWY-7315	0.4198628145862488	random	55	dTDP-<i>N</i>-acetylthomosamine biosynthesis
ribo	Ara-1	PWY-7335	0.14857544745041984	random	55	UDP-<i>N</i>-acetyl-&alpha;-D-mannosaminouronate biosynthesis
ribo	Ara-1	PWY-7343	0.25817804055371946	random	55	UDP-glucose biosynthesis
ribo	Ara-1	PWY-7344	0.09456882838163465	random	55	UDP-D-galactose biosynthesis
ribo	Ara-1	PWY-7346	0.29126353336208693	random	55	UDP-&alpha;-D-glucuronate biosynthesis (from UDP-glucose)
ribo	Ara-1	PWY-7446	0.6758876095065194	random	55	sulfoglycolysis
ribo	Ara-1	PWY-901	1.7365758234746649	random	55	methylglyoxal degradation II
ribo	Ara-1	PWY0-1021	0.6388294619051793	random	55	alanine biosynthesis III
ribo	Ara-1	PWY0-1061	0.46465758651897293	random	55	superpathway of alanine biosynthesis
ribo	Ara-1	PWY0-1182	0.1386464261423729	random	55	trehalose degradation II (trehalase)
ribo	Ara-1	PWY0-1221	0.09262758058526123	random	55	putrescine degradation II
ribo	Ara-1	PWY0-1241	0.36581600459782854	random	55	ADP-L-<i>glycero</i>-&beta;-D-<i>manno</i>-heptose biosynthesis
ribo	Ara-1	PWY0-1261	0.3674206190441814	random	55	anhydromuropeptides recycling
ribo	Ara-1	PWY0-1264	0.42757893099566857	random	55	biotin-carboxyl carrier protein assembly
ribo	Ara-1	PWY0-1275	0.2888600864174943	random	55	lipoate biosynthesis and incorporation II
ribo	Ara-1	PWY0-1277	0.7879543018479935	random	55	3-phenylpropionate and 3-(3-hydroxyphenyl)propionate degradation
ribo	Ara-1	PWY0-1280	2.496596396805499	random	55	ethylene glycol degradation
ribo	Ara-1	PWY0-1295	1.5029772331406477	random	55	pyrimidine ribonucleosides degradation
ribo	Ara-1	PWY0-1296	0.2653513863411824	random	55	purine ribonucleosides degradation
ribo	Ara-1	PWY0-1297	0.40683497238474575	random	55	superpathway of purine deoxyribonucleosides degradation
ribo	Ara-1	PWY0-1298	0.5225642816167847	random	55	superpathway of pyrimidine deoxyribonucleosides degradation
ribo	Ara-1	PWY0-1299	0.099129967734312055	random	55	arginine dependent acid resistance
ribo	Ara-1	PWY0-1300	1.1593695433469804	random	55	2-<I>O</I>-&alpha;-mannosyl-D-glycerate degradation
ribo	Ara-1	PWY0-1301	0.015879664940065815	random	55	melibiose degradation
ribo	Ara-1	PWY0-1303	0.7203679967504388	random	55	aminopropylcadaverine biosynthesis
ribo	Ara-1	PWY0-1305	0.17970351872771378	random	55	glutamate dependent acid resistance
ribo	Ara-1	PWY0-1306	0.1329662220909425	random	55	L-galactonate degradation
ribo	Ara-1	PWY0-1309	2.1213482729955757	random	55	chitobiose degradation
ribo	Ara-1	PWY0-1312	0.16945919008397223	random	55	acetate formation from acetyl-CoA I
ribo	Ara-1	PWY0-1313	0.1200286732489479	random	55	acetate conversion to acetyl-CoA
ribo	Ara-1	PWY0-1314	1.1067851544285772	random	55	fructose degradation
ribo	Ara-1	PWY0-1315	0.3174165226903461	random	55	L-lactaldehyde degradation (anaerobic)
ribo	Ara-1	PWY0-1317	2.4872079548271615	random	55	L-lactaldehyde degradation (aerobic)
ribo	Ara-1	PWY0-1319	0.06714574369827664	random	55	CDP-diacylglycerol biosynthesis II
ribo	Ara-1	PWY0-1324	1.7367968220639998	random	55	<i>N</i>-acetylneuraminate and <i>N</i>-acetylmannosamine degradation
ribo	Ara-1	PWY0-1325	0.14532822918245417	random	55	superpathway of asparagine biosynthesis
ribo	Ara-1	PWY0-1329	0.043040183807419356	random	55	succinate to cytochrome <i>bo</i> oxidase electron transfer
ribo	Ara-1	PWY0-1336	0.927309500250741	random	55	NADH to fumarate electron transfer
ribo	Ara-1	PWY0-1337	0.36662216464271813	random	55	oleate &beta;-oxidation
ribo	Ara-1	PWY0-1338	1.7759214166415425	random	55	polymyxin resistance
ribo	Ara-1	PWY0-1347	4.288246426154904	random	55	NADH to trimethylamine <i>N</i>-oxide electron transfer
ribo	Ara-1	PWY0-1348	0.7101867378348896	random	55	NADH to dimethyl sulfoxide electron transfer
ribo	Ara-1	PWY0-1353	0.043040183807419356	random	55	succinate to cytochrome <i>bd</i> oxidase electron transfer
ribo	Ara-1	PWY0-1355	4.288246426154904	random	55	formate to trimethylamine <i>N</i>-oxide electron transfer
ribo	Ara-1	PWY0-1356	0.7101867378348896	random	55	formate to dimethyl sulfoxide electron transfer
ribo	Ara-1	PWY0-1415	0.2745996392710057	random	55	superpathway of heme biosynthesis from uroporphyrinogen-III
ribo	Ara-1	PWY0-1433	0.16933685234918608	random	55	tetrahydromonapterin biosynthesis
ribo	Ara-1	PWY0-1465	0.05719781568711013	random	55	D-malate degradation
ribo	Ara-1	PWY0-1466	0.153537482858224	random	55	trehalose degradation VI (periplasmic)
ribo	Ara-1	PWY0-1471	1.872460731459966	random	55	uracil degradation III
ribo	Ara-1	PWY0-1477	0.12442336041995593	random	55	ethanolamine utilization
ribo	Ara-1	PWY0-1479	0.6224599620037582	random	55	tRNA processing
ribo	Ara-1	PWY0-1507	0.07343337025201856	random	55	biotin biosynthesis from 8-amino-7-oxononanoate I
ribo	Ara-1	PWY0-1517	0.8070674622197872	random	55	sedoheptulose bisphosphate bypass
ribo	Ara-1	PWY0-1527	0.6895548906716976	random	55	curcumin degradation
ribo	Ara-1	PWY0-1534	0.11188546520213204	random	55	hydrogen sulfide biosynthesis I
ribo	Ara-1	PWY0-1535	0.17287159882817088	random	55	D-serine degradation
ribo	Ara-1	PWY0-1544	0.06067619282408808	random	55	proline to cytochrome <i>bo</i> oxidase electron transfer
ribo	Ara-1	PWY0-1545	0.2527300789219464	random	55	cardiolipin biosynthesis III
ribo	Ara-1	PWY0-162	1.4298655232154478	random	55	superpathway of pyrimidine ribonucleotides <i>de novo</i> biosynthesis
ribo	Ara-1	PWY0-163	0.8050235077582291	random	55	salvage pathways of pyrimidine ribonucleotides
ribo	Ara-1	PWY0-166	0.4282569702493551	random	55	superpathway of pyrimidine deoxyribonucleotides <i>de novo</i> biosynthesis (E. coli)
ribo	Ara-1	PWY0-181	0.4006117971851078	random	55	salvage pathways of pyrimidine deoxyribonucleotides
ribo	Ara-1	PWY0-301	0.42830989226048005	random	55	L-ascorbate degradation I (bacterial, anaerobic)
ribo	Ara-1	PWY0-381	0.06205079288721169	random	55	glycerol and glycerophosphodiester degradation
ribo	Ara-1	PWY0-41	0.43733647883083865	random	55	allantoin degradation IV (anaerobic)
ribo	Ara-1	PWY0-42	0.24849222682190594	random	55	2-methylcitrate cycle I
ribo	Ara-1	PWY0-43	0.1801073340193899	random	55	conversion of succinate to propionate
ribo	Ara-1	PWY0-44	0.8231226164237052	random	55	D-allose degradation
ribo	Ara-1	PWY0-461	1.0055701312689305	random	55	lysine degradation I
ribo	Ara-1	PWY0-501	0.38828677827516805	random	55	lipoate biosynthesis and incorporation I
ribo	Ara-1	PWY0-521	0.6037064825787055	random	55	fructoselysine and psicoselysine degradation
ribo	Ara-1	PWY0-522	0.3592779243929142	random	55	lipoate salvage I
ribo	Ara-1	PWY0-541	0.293811360375854	random	55	cyclopropane fatty acid (CFA) biosynthesis
ribo	Ara-1	PWY0-661	0.23905093194372798	random	55	PRPP biosynthesis II
ribo	Ara-1	PWY0-662	0.028845972635630608	random	55	PRPP biosynthesis I
ribo	Ara-1	PWY0-781	0.39339317345020275	random	55	aspartate superpathway
ribo	Ara-1	PWY0-823	0.1645566302987467	random	55	arginine degradation III (arginine decarboxylase/agmatinase pathway)
ribo	Ara-1	PWY0-845	0.19632667697105807	random	55	superpathway of pyridoxal 5'-phosphate biosynthesis and salvage
ribo	Ara-1	PWY0-862	0.2653930311121768	random	55	<i>cis</i>-dodecenoyl biosynthesis
ribo	Ara-1	PWY0-881	0.21290963077695582	random	55	superpathway of fatty acid biosynthesis I (E. coli)
ribo	Ara-1	PWY0-901	0.09372085333641486	random	55	selenocysteine biosynthesis I (bacteria)
ribo	Ara-1	PWY0-981	0.16569337039388848	random	55	taurine degradation IV
ribo	Ara-1	PWY3O-4106	0.08141853732755099	random	55	NAD salvage pathway III
ribo	Ara-1	PWYCQD-2	0.41969919052689664	random	55	dTDP-<i>N</i>-acetylviosamine biosynthesis
ribo	Ara-1	PWYCQD-3	0.5237958213690466	random	55	N-acetyl-galactosamine degradation
ribo	Ara-1	PWYCQD-4	0.5723627984912942	random	55	galactosamine degradation
ribo	Ara-1	PYRIDNUCSAL-PWY	0.6711959587228933	random	55	NAD salvage pathway I
ribo	Ara-1	PYRIDNUCSYN-PWY	0.3443519285665923	random	55	NAD biosynthesis I (from aspartate)
ribo	Ara-1	PYRIDOXSYN-PWY	0.2281373948364387	random	55	pyridoxal 5'-phosphate biosynthesis I
ribo	Ara-1	PYRUVDEHYD-PWY	0.44848068380125544	random	55	pyruvate decarboxylation to acetyl CoA
ribo	Ara-1	PYRUVOX-PWY	0.1893469180185455	random	55	pyruvate oxidation pathway
ribo	Ara-1	RHAMCAT-PWY	0.33135756774938396	random	55	L-rhamnose degradation I
ribo	Ara-1	RIBOKIN-PWY	2.355121015689137	random	55	ribose degradation
ribo	Ara-1	RIBOSYN2-PWY	2.1535979400243073	random	55	flavin biosynthesis I (bacteria and plants)
ribo	Ara-1	SALVADEHYPOX-PWY	0.7070031982225663	random	55	adenosine nucleotides degradation II
ribo	Ara-1	SALVPURINE2-PWY	0.30177068096571824	random	55	xanthine and xanthosine salvage
ribo	Ara-1	SAM-PWY	0.3088633178957065	random	55	S-adenosyl-L-methionine biosynthesis
ribo	Ara-1	SER-GLYSYN-PWY	0.3093698653291595	random	55	superpathway of serine and glycine biosynthesis I
ribo	Ara-1	SERDEG-PWY	0.8221064564411208	random	55	L-serine degradation
ribo	Ara-1	SERSYN-PWY	0.3078149249226672	random	55	serine biosynthesis
ribo	Ara-1	SO4ASSIM-PWY	0.2981617249208698	random	55	sulfate reduction I (assimilatory)
ribo	Ara-1	SORBDEG-PWY	0.025667158345083357	random	55	D-sorbitol degradation II
ribo	Ara-1	SULFATE-CYS-PWY	0.3234069878005109	random	55	superpathway of sulfate assimilation and cysteine biosynthesis
ribo	Ara-1	TCA	0.5446340506153212	random	55	TCA cycle I (prokaryotic)
ribo	Ara-1	TCA-GLYOX-BYPASS	1.0006479167998596	random	55	superpathway of glyoxylate bypass and TCA
ribo	Ara-1	THIOREDOX-PWY	0.18149936503468111	random	55	thioredoxin pathway
ribo	Ara-1	THISYN-PWY	0.8010447844298567	random	55	superpathway of thiamin diphosphate biosynthesis I
ribo	Ara-1	THRDLCTCAT-PWY	0.34179057779895516	random	55	threonine degradation III (to methylglyoxal)
ribo	Ara-1	THREOCAT-PWY	0.36945909634061797	random	55	superpathway of threonine metabolism
ribo	Ara-1	THREONINE-DEG2-PWY	0.33030260479008167	random	55	threonine degradation II
ribo	Ara-1	THRESYN-PWY	0.5211724094813351	random	55	threonine biosynthesis
ribo	Ara-1	TREDEGLOW-PWY	0.23074869141491197	random	55	trehalose degradation I (low osmolarity)
ribo	Ara-1	TRESYN-PWY	0.20508379992082798	random	55	trehalose biosynthesis I
ribo	Ara-1	TRNA-CHARGING-PWY	0.4946895308697032	random	55	tRNA charging
ribo	Ara-1	TRPSYN-PWY	0.6506763658018775	random	55	tryptophan biosynthesis
ribo	Ara-1	TRYPDEG-PWY	0.31708251555922856	random	55	tryptophan degradation II (via pyruvate)
ribo	Ara-1	TYRSYN	0.7620569322428441	random	55	tyrosine biosynthesis I
ribo	Ara-1	UBISYN-PWY	0.3046897819677316	random	55	superpathway of ubiquinol-8 biosynthesis (prokaryotic)
ribo	Ara-1	UDPNAGSYN-PWY	0.564114502812978	random	55	UDP-<i>N</i>-acetyl-D-glucosamine biosynthesis I
ribo	Ara-1	VALSYN-PWY	0.2671988611226216	random	55	valine biosynthesis
ribo	Ara-1	XYLCAT-PWY	0.10601177746620327	random	55	xylose degradation I
ribo	Ara-2	1CMET2-PWY	1.1148701211837513	random	55	formylTHF biosynthesis
ribo	Ara-2	2PHENDEG-PWY	0.44716637668676984	random	55	phenylethylamine degradation I
ribo	Ara-2	3-HYDROXYPHENYLACETATE-DEGRADATION-PWY	1.2974272146694228	random	55	4-hydroxyphenylacetate degradation
ribo	Ara-2	4AMINOBUTMETAB-PWY	0.15335058365154663	random	55	superpathway of 4-aminobutyrate degradation
ribo	Ara-2	ACETATEUTIL-PWY	0.8538082549024891	random	55	superpathway of acetate utilization and formation
ribo	Ara-2	ACETOACETATE-DEG-PWY	0.5074391259910611	random	55	acetoacetate degradation (to acetyl CoA)
ribo	Ara-2	ALADEG-PWY	2.171364343216086	random	55	alanine degradation I
ribo	Ara-2	ALANINE-SYN2-PWY	0.11395684127903662	random	55	alanine biosynthesis II
ribo	Ara-2	ALANINE-VALINESYN-PWY	0.5230737005958616	random	55	alanine biosynthesis I
ribo	Ara-2	ALL-CHORISMATE-PWY	1.4213972316883883	random	55	superpathway of chorismate metabolism
ribo	Ara-2	AMMASSIM-PWY	0.45312235836168796	random	55	ammonia assimilation cycle III
ribo	Ara-2	ANARESP1-PWY	1.6679745927611478	random	55	respiration (anaerobic)
ribo	Ara-2	ARABCAT-PWY	1.7156873682118519	random	55	L-arabinose degradation I
ribo	Ara-2	ARG+POLYAMINE-SYN	1.1367928602583102	random	55	superpathway of arginine and polyamine biosynthesis
ribo	Ara-2	ARGDEG-PWY	1.3439120253167518	random	55	superpathway of arginine, putrescine, and 4-aminobutyrate degradation
ribo	Ara-2	ARGSYN-PWY	1.4451504540336988	random	55	arginine biosynthesis I (via L-ornithine)
ribo	Ara-2	ARO-PWY	2.431746186480577	random	55	chorismate biosynthesis I
ribo	Ara-2	ASPARAGINE-BIOSYNTHESIS	2.7128952701925457	random	55	asparagine biosynthesis I
ribo	Ara-2	ASPARAGINE-DEG1-PWY	1.897649218643426	random	55	asparagine degradation I
ribo	Ara-2	ASPARAGINESYN-PWY	2.7128952701925457	random	55	asparagine biosynthesis II
ribo	Ara-2	ASPARTATESYN-PWY	3.704787063248754	random	55	aspartate biosynthesis
ribo	Ara-2	ASPASN-PWY	2.4844552494141827	random	55	superpathway of aspartate and asparagine biosynthesis; interconversion of aspartate and asparagine
ribo	Ara-2	AST-PWY	1.418983696185393	random	55	arginine degradation II (AST pathway)
ribo	Ara-2	BETSYN-PWY	0.3075484100272008	random	55	glycine betaine biosynthesis I (Gram-negative bacteria)
ribo	Ara-2	BGALACT-PWY	3.689333330305058	random	55	lactose degradation III
ribo	Ara-2	BIOTIN-BIOSYNTHESIS-PWY	0.3546669935319502	random	55	biotin biosynthesis I
ribo	Ara-2	BRANCHED-CHAIN-AA-SYN-PWY	1.3477493134579352	random	55	superpathway of leucine, valine, and isoleucine biosynthesis
ribo	Ara-2	BSUBPOLYAMSYN-PWY	0.4354982985155095	random	55	spermidine biosynthesis I
ribo	Ara-2	COA-PWY	0.4947770495281242	random	55	coenzyme A biosynthesis
ribo	Ara-2	COBALSYN-PWY	1.2624347360578256	random	55	adenosylcobalamin salvage from cobinamide I
ribo	Ara-2	COLANSYN-PWY	1.4410360225998333	random	55	colanic acid building blocks biosynthesis
ribo	Ara-2	COMPLETE-ARO-PWY	1.8195070046712365	random	55	superpathway of phenylalanine, tyrosine, and tryptophan biosynthesis
ribo	Ara-2	CYANCAT-PWY	1.5247282764903163	random	55	cyanate degradation
ribo	Ara-2	CYSTSYN-PWY	0.593830462875329	random	55	cysteine biosynthesis I
ribo	Ara-2	DAPLYSINESYN-PWY	0.7143028777046924	random	55	lysine biosynthesis I
ribo	Ara-2	DARABCAT-PWY	0.43024783829649843	random	55	D-arabinose degradation II
ribo	Ara-2	DENOVOPURINE2-PWY	1.2672112318892768	random	55	superpathway of purine nucleotides <i>de novo</i> biosynthesis II
ribo	Ara-2	DETOX1-PWY	1.6287694580683973	random	55	superoxide radicals degradation
ribo	Ara-2	DTDPRHAMSYN-PWY	1.5057857176663385	random	55	dTDP-L-rhamnose biosynthesis I
ribo	Ara-2	ECASYN-PWY	1.357666359541151	random	55	enterobacterial common antigen biosynthesis
ribo	Ara-2	ENTNER-DOUDOROFF-PWY	0.6751839239210652	random	55	Entner-Doudoroff pathway I
ribo	Ara-2	ETOH-ACETYLCOA-ANA-PWY	0.6243585680544842	random	55	ethanol degradation I
ribo	Ara-2	FAO-PWY	0.7204322964343224	random	55	fatty acid &beta;-oxidation I
ribo	Ara-2	FASYN-ELONG-PWY	0.36617875186938037	random	55	fatty acid elongation -- saturated
ribo	Ara-2	FASYN-INITIAL-PWY	1.1895944926684272	random	55	superpathway of fatty acid biosynthesis initiation (E. coli)
ribo	Ara-2	FERMENTATION-PWY	1.350402613907279	random	55	mixed acid fermentation
ribo	Ara-2	FUC-RHAMCAT-PWY	0.9730503854352827	random	55	superpathway of fucose and rhamnose degradation
ribo	Ara-2	FUCCAT-PWY	1.5307972960868916	random	55	fucose degradation
ribo	Ara-2	GALACT-GLUCUROCAT-PWY	1.7576533773381906	random	55	superpathway of hexuronide and hexuronate degradation
ribo	Ara-2	GALACTARDEG-PWY	0.2968628655832676	random	55	D-galactarate degradation I
ribo	Ara-2	GALACTCAT-PWY	1.0029669147698455	random	55	D-galactonate degradation
ribo	Ara-2	GALACTITOLCAT-PWY	1.1157451477873541	random	55	galactitol degradation
ribo	Ara-2	GALACTMETAB-PWY	1.3485924256104393	random	55	galactose degradation I (Leloir pathway)
ribo	Ara-2	GALACTUROCAT-PWY	0.48299041830736844	random	55	D-galacturonate degradation I
ribo	Ara-2	GLCMANNANAUT-PWY	1.9295212594221212	random	55	superpathway of <i>N</i>-acetylglucosamine, <i>N</i>-acetylmannosamine and <i>N</i>-acetylneuraminate degradation
ribo	Ara-2	GLNSYN-PWY	0.16062386912265478	random	55	glutamine biosynthesis I
ribo	Ara-2	GLUAMCAT-PWY	0.5327949107648641	random	55	<i>N</i>-acetylglucosamine degradation I
ribo	Ara-2	GLUCARDEG-PWY	0.30262637453484076	random	55	<i>D</i>-glucarate degradation I
ribo	Ara-2	GLUCARGALACTSUPER-PWY	0.2946873463421035	random	55	superpathway of D-glucarate and D-galactarate degradation
ribo	Ara-2	GLUCONEO-PWY	1.228936090221548	random	55	gluconeogenesis I
ribo	Ara-2	GLUCONSUPER-PWY	0.6869220312226887	random	55	D-gluconate degradation
ribo	Ara-2	GLUCOSE1PMETAB-PWY	0.4059134243089236	random	55	glucose and glucose-1-phosphate degradation
ribo	Ara-2	GLUCUROCAT-PWY	2.148600932684644	random	55	superpathway of &beta;-D-glucuronide and D-glucuronate degradation
ribo	Ara-2	GLUT-REDOX-PWY	0.7648951672723262	random	55	glutathione redox reactions II
ribo	Ara-2	GLUTAMINDEG-PWY	2.7128952701925457	random	55	glutamine degradation I
ribo	Ara-2	GLUTAMINEFUM-PWY	0.6203545082955263	random	55	glutamine degradation II
ribo	Ara-2	GLUTATHIONESYN-PWY	0.24274236394002072	random	55	glutathione biosynthesis
ribo	Ara-2	GLUTDEG-PWY	2.6200379998499703	random	55	glutamate degradation II
ribo	Ara-2	GLUTORN-PWY	1.9171672042247874	random	55	ornithine biosynthesis
ribo	Ara-2	GLUTSYN-PWY	0.6203545082955263	random	55	glutamate biosynthesis I
ribo	Ara-2	GLUTSYNIII-PWY	6.429077028814749	random	55	glutamate biosynthesis III
ribo	Ara-2	GLYCEROLMETAB-PWY	3	random	55	glycerol degradation V
ribo	Ara-2	GLYCLEAV-PWY	3	random	55	glycine cleavage
ribo	Ara-2	GLYCOCAT-PWY	0.18564845970991187	random	55	glycogen degradation I
ribo	Ara-2	GLYCOGENSYNTH-PWY	0.7301115844634918	random	55	glycogen biosynthesis I (from ADP-D-Glucose)
ribo	Ara-2	GLYCOL-GLYOXDEG-PWY	0.5406012044807917	random	55	superpathway of glycol metabolism and degradation
ribo	Ara-2	GLYCOLATEMET-PWY	0.4964371233057431	random	55	glycolate and glyoxylate degradation I
ribo	Ara-2	GLYCOLYSIS	1.0051846410256031	random	55	glycolysis I (from glucose-6P)
ribo	Ara-2	GLYCOLYSIS-E-D	1.1738866596733872	random	55	superpathway of glycolysis and Entner-Doudoroff
ribo	Ara-2	GLYCOLYSIS-TCA-GLYOX-BYPASS	1.592649032061804	random	55	superpathway of glycolysis, pyruvate dehydrogenase, TCA, and glyoxylate bypass
ribo	Ara-2	GLYOXDEG-PWY	0.5598821376616296	random	55	glycolate and glyoxylate degradation II
ribo	Ara-2	GLYOXYLATE-BYPASS	0.9205770217341335	random	55	glyoxylate cycle
ribo	Ara-2	GLYSYN-PWY	0.1349887364427416	random	55	glycine biosynthesis I
ribo	Ara-2	HCAMHPDEG-PWY	1.9578419417068385	random	55	3-phenylpropanoate and 3-(3-hydroxyphenyl)propanoate degradation to 2-oxopent-4-enoate
ribo	Ara-2	HEME-BIOSYNTHESIS-II	0.1820798213264447	random	55	heme biosynthesis from uroporphyrinogen-III I (aerobic)
ribo	Ara-2	HEMESYN2-PWY	0.13017586199558345	random	55	heme biosynthesis from uroporphyrinogen-III II (anaerobic)
ribo	Ara-2	HEXITOLDEGSUPER-PWY	1.254263481957369	random	55	superpathway of hexitol degradation (bacteria)
ribo	Ara-2	HISTSYN-PWY	0.3315545636411412	random	55	histidine biosynthesis
ribo	Ara-2	HOMOSER-METSYN-PWY	0.6572981283363953	random	55	methionine biosynthesis I
ribo	Ara-2	HOMOSER-THRESYN-PWY	0.6883754130759832	random	55	threonine biosynthesis from homoserine
ribo	Ara-2	HOMOSERSYN-PWY	0.9180647665032468	random	55	homoserine biosynthesis
ribo	Ara-2	IDNCAT-PWY	0.41255071467421656	random	55	L-idonate degradation
ribo	Ara-2	ILEUSYN-PWY	1.4353853947234434	random	55	isoleucine biosynthesis I (from threonine)
ribo	Ara-2	KDO-LIPASYN-PWY	0.06925036505465905	random	55	(KDO)<sub>2</sub>-lipid A biosynthesis I
ribo	Ara-2	KDO-NAGLIPASYN-PWY	1.0458752883890803	random	55	superpathway of (KDO)<SUB>2</SUB>-lipid A biosynthesis
ribo	Ara-2	KDOSYN-PWY	1.4259891662802635	random	55	KDO transfer to lipid IV<sub>A</sub> I
ribo	Ara-2	KETOGLUCONMET-PWY	0.291749708290438	random	55	ketogluconate metabolism
ribo	Ara-2	LCYSDEG-PWY	0.7068417492098426	random	55	L-cysteine degradation II
ribo	Ara-2	LEUSYN-PWY	1.0433225717174708	random	55	leucine biosynthesis
ribo	Ara-2	LIPA-CORESYN-PWY	0.41519722442705104	random	55	Lipid A-core biosynthesis
ribo	Ara-2	LPSSYN-PWY	0.9492756971707519	random	55	superpathway of lipopolysaccharide biosynthesis
ribo	Ara-2	LYXMET-PWY	1.9546574496827962	random	55	L-lyxose degradation
ribo	Ara-2	MALATE-ASPARTATE-SHUTTLE-PWY	3.0166494982641052	random	55	aspartate degradation II
ribo	Ara-2	MANNCAT-PWY	1.2278539192061975	random	55	D-mannose degradation
ribo	Ara-2	MANNIDEG-PWY	3	random	55	mannitol degradation I
ribo	Ara-2	MENAQUINONESYN-PWY	0.8641423973515716	random	55	menaquinol-8 biosynthesis
ribo	Ara-2	MET-SAM-PWY	0.7722327562521584	random	55	superpathway of <i>S</i>-adenosyl-L-methionine biosynthesis
ribo	Ara-2	METHGLYUT-PWY	1.1498436344249965	random	55	superpathway of methylglyoxal degradation
ribo	Ara-2	METSYN-PWY	0.7655662033796151	random	55	homoserine and methionine biosynthesis
ribo	Ara-2	NADPHOS-DEPHOS-PWY	0.3435724942612674	random	55	NAD phosphorylation and dephosphorylation I
ribo	Ara-2	NAGLIPASYN-PWY	0.5842908876768456	random	55	lipid IV<sub>A</sub> biosynthesis
ribo	Ara-2	NONMEVIPP-PWY	1.9393276314003312	random	55	methylerythritol phosphate pathway
ribo	Ara-2	NONOXIPENT-PWY	1.1205731502636271	random	55	pentose phosphate pathway (non-oxidative branch)
ribo	Ara-2	OANTIGEN-PWY-1	1.2257038211832654	random	55	<i>O</i>-antigen building blocks biosynthesis (<i>E. coli</i>)
ribo	Ara-2	ORNARGDEG-PWY	1.2897758328478546	random	55	superpathway of arginine and ornithine degradation
ribo	Ara-2	ORNDEG-PWY	1.6848716560437464	random	55	superpathway of ornithine degradation
ribo	Ara-2	OXIDATIVEPENT-PWY	1.866846325203756	random	55	pentose phosphate pathway (oxidative branch) I
ribo	Ara-2	P2-PWY	0.38430091991878446	random	55	citrate lyase activation
ribo	Ara-2	P4-PWY	1.1074758326163698	random	55	superpathway of lysine, threonine and methionine biosynthesis I
ribo	Ara-2	PANTO-PWY	0.3451977734227848	random	55	phosphopantothenate biosynthesis I
ribo	Ara-2	PANTOSYN-PWY	0.4265945566435442	random	55	pantothenate and coenzyme A biosynthesis I
ribo	Ara-2	PENTOSE-P-PWY	1.446278263822312	random	55	pentose phosphate pathway
ribo	Ara-2	PEPTIDOGLYCANSYN-PWY	0.8615575702464698	random	55	peptidoglycan biosynthesis I (<I>meso</I>-diaminopimelate containing)
ribo	Ara-2	PHESYN	0.5267084204110433	random	55	phenylalanine biosynthesis I
ribo	Ara-2	PHOSLIPSYN-PWY	1.473749881922298	random	55	phospholipid biosynthesis I
ribo	Ara-2	PLPSAL-PWY	0.20316364098080536	random	55	pyridoxal 5'-phosphate salvage I
ribo	Ara-2	POLYAMSYN-PWY	0.31313777422241296	random	55	superpathway of polyamine biosynthesis I
ribo	Ara-2	POLYISOPRENSYN-PWY	0.8626866424804492	random	55	polyisoprenoid biosynthesis (<i>E. coli</i>)
ribo	Ara-2	PPGPPMET-PWY	1.2726945847740896	random	55	ppGpp biosynthesis
ribo	Ara-2	PROSYN-PWY	0.09972626055115576	random	55	proline biosynthesis I
ribo	Ara-2	PRPP-PWY	1.0346243096229653	random	55	superpathway of histidine, purine, and pyrimidine biosynthesis
ribo	Ara-2	PUTDEG-PWY	0.16977313100010108	random	55	putrescine degradation I
ribo	Ara-2	PWY-1269	1.5785253686763336	random	55	CMP-KDO biosynthesis I
ribo	Ara-2	PWY-1801	0.3315347811760995	random	55	formaldehyde oxidation II (glutathione-dependent)
ribo	Ara-2	PWY-2161	0.3974656292254558	random	55	folate polyglutamylation
ribo	Ara-2	PWY-40	0.10040842117208869	random	55	putrescine biosynthesis I
ribo	Ara-2	PWY-4121	0.45723468317814503	random	55	glutathionylspermidine biosynthesis
ribo	Ara-2	PWY-4261	0.3385292347716926	random	55	glycerol degradation I
ribo	Ara-2	PWY-4381	1.4890396827653813	random	55	fatty acid biosynthesis initiation I
ribo	Ara-2	PWY-46	0.3084891218176303	random	55	putrescine biosynthesis III
ribo	Ara-2	PWY-4621	0.0831294834626833	random	55	arsenate detoxification II (glutaredoxin)
ribo	Ara-2	PWY-5084	3	random	55	2-oxoglutarate decarboxylation to succinyl-CoA
ribo	Ara-2	PWY-5123	0.16440736190278704	random	55	<i>trans, trans</i>-farnesyl diphosphate biosynthesis
ribo	Ara-2	PWY-5148	1.0267882430912574	random	55	acyl-CoA hydrolysis
ribo	Ara-2	PWY-5162	0.6472851856820416	random	55	2-oxopentenoate degradation
ribo	Ara-2	PWY-5188	0.21172940190056913	random	55	tetrapyrrole biosynthesis I (from glutamate)
ribo	Ara-2	PWY-5194	0.6861101639551409	random	55	siroheme biosynthesis
ribo	Ara-2	PWY-5340	0.4595332564351343	random	55	sulfate activation for sulfonation
ribo	Ara-2	PWY-5350	0.5095070651896987	random	55	thiosulfate disproportionation III (rhodanese)
ribo	Ara-2	PWY-5386	0.18069451127864733	random	55	methylglyoxal degradation I
ribo	Ara-2	PWY-5436	0.44277059930293416	random	55	threonine degradation IV
ribo	Ara-2	PWY-5437	0.6898101885284161	random	55	threonine degradation I
ribo	Ara-2	PWY-5453	2.15559718652144	random	55	methylglyoxal degradation III
ribo	Ara-2	PWY-5480	0.6243585680544842	random	55	pyruvate fermentation to ethanol I
ribo	Ara-2	PWY-5484	1.0485691340314465	random	55	glycolysis II (from fructose-6P)
ribo	Ara-2	PWY-5485	1.0429525957234407	random	55	pyruvate fermentation to acetate IV
ribo	Ara-2	PWY-5659	1.6422855965589438	random	55	GDP-mannose biosynthesis
ribo	Ara-2	PWY-5667	1.538280166774675	random	55	CDP-diacylglycerol biosynthesis I
ribo	Ara-2	PWY-5668	0.8634296380005864	random	55	cardiolipin biosynthesis I
ribo	Ara-2	PWY-5669	1.6111869628471571	random	55	phosphatidylethanolamine biosynthesis I
ribo	Ara-2	PWY-5686	0.554674478150191	random	55	UMP biosynthesis
ribo	Ara-2	PWY-5698	0.5253994493832244	random	55	allantoin degradation to ureidoglycolate II (ammonia producing)
ribo	Ara-2	PWY-5705	0.6861696374083304	random	55	allantoin degradation to glyoxylate III
ribo	Ara-2	PWY-5755	0.022285572093475932	random	55	4-hydroxybenzoate biosynthesis II (bacteria and fungi)
ribo	Ara-2	PWY-5783	1.894634221970546	random	55	octaprenyl diphosphate biosynthesis
ribo	Ara-2	PWY-5785	0.22452848052199081	random	55	di-<i>trans</i>,poly-<i>cis</i>-undecaprenyl phosphate biosynthesis
ribo	Ara-2	PWY-5837	1.7078216341187968	random	55	1,4-dihydroxy-2-naphthoate biosynthesis I
ribo	Ara-2	PWY-5838	1.5740215028372009	random	55	superpathway of menaquinol-8 biosynthesis I
ribo	Ara-2	PWY-5852	0.14990950012245338	random	55	demethylmenaquinol-8 biosynthesis I
ribo	Ara-2	PWY-5901	2.1243199226851104	random	55	2,3-dihydroxybenzoate biosynthesis
ribo	Ara-2	PWY-5964	0.29439432548533984	random	55	guanylyl molybdenum cofactor biosynthesis
ribo	Ara-2	PWY-5965	0.4941116997236005	random	55	fatty acid biosynthesis initiation III
ribo	Ara-2	PWY-5966	1.099839759651008	random	55	fatty acid biosynthesis initiation II
ribo	Ara-2	PWY-5971	0.3497188727916596	random	55	palmitate biosynthesis II (bacteria and plants)
ribo	Ara-2	PWY-5973	0.3194006088735368	random	55	<i>cis</i>-vaccenate biosynthesis
ribo	Ara-2	PWY-5989	0.28484281316912446	random	55	stearate biosynthesis II (bacteria and plants)
ribo	Ara-2	PWY-6012	0.06894877069527576	random	55	acyl carrier protein metabolism I
ribo	Ara-2	PWY-6019	0.07225880263330504	random	55	pseudouridine degradation
ribo	Ara-2	PWY-6028	0.6243585680544842	random	55	acetoin degradation
ribo	Ara-2	PWY-6121	0.4646735104882018	random	55	5-aminoimidazole ribonucleotide biosynthesis I
ribo	Ara-2	PWY-6122	0.5424990510664833	random	55	5-aminoimidazole ribonucleotide biosynthesis II
ribo	Ara-2	PWY-6123	0.6791770896114367	random	55	inosine-5'-phosphate biosynthesis I
ribo	Ara-2	PWY-6125	1.5415034311313416	random	55	superpathway of guanosine nucleotides <i>de novo</i> biosynthesis II
ribo	Ara-2	PWY-6126	1.625790098910534	random	55	superpathway of adenosine nucleotides <i>de novo</i> biosynthesis II
ribo	Ara-2	PWY-6147	1.0527674956918354	random	55	6-hydroxymethyl-dihydropterin diphosphate biosynthesis I
ribo	Ara-2	PWY-6151	0.5935340516897957	random	55	<i>S</i>-adenosyl-L-methionine cycle I
ribo	Ara-2	PWY-6153	0.4613261110451698	random	55	autoinducer AI-2 biosynthesis I
ribo	Ara-2	PWY-6163	1.412550521484911	random	55	chorismate biosynthesis from 3-dehydroquinate
ribo	Ara-2	PWY-6164	3.9634096261617557	random	55	3-dehydroquinate biosynthesis I
ribo	Ara-2	PWY-6268	0.4805567276587436	random	55	adenosylcobalamin salvage from cobalamin
ribo	Ara-2	PWY-6277	0.5613031795524949	random	55	superpathway of 5-aminoimidazole ribonucleotide biosynthesis
ribo	Ara-2	PWY-6282	0.3213112649032509	random	55	palmitoleate biosynthesis I
ribo	Ara-2	PWY-6284	0.30868345285102095	random	55	superpathway of unsaturated fatty acids biosynthesis (<i>E. coli</i>)
ribo	Ara-2	PWY-6387	0.9577910580561952	random	55	UDP-<i>N</i>-acetylmuramoyl-pentapeptide biosynthesis I (<i>meso</i>-DAP-containing)
ribo	Ara-2	PWY-6476	0.10890305642426593	random	55	cytidylyl molybdenum cofactor biosynthesis
ribo	Ara-2	PWY-6519	0.2958286379120963	random	55	8-amino-7-oxononanoate biosynthesis I
ribo	Ara-2	PWY-6535	0.17687798534774052	random	55	4-aminobutyrate degradation
ribo	Ara-2	PWY-6537	0.08191128362354745	random	55	4-aminobutyrate degradation II
ribo	Ara-2	PWY-6543	0.30555618280505453	random	55	4-aminobenzoate biosynthesis
ribo	Ara-2	PWY-6556	2.1281847131672587	random	55	pyrimidine ribonucleosides salvage II
ribo	Ara-2	PWY-6579	1.916145637928	random	55	superpathway of guanine and guanosine salvage
ribo	Ara-2	PWY-66	2.180878254061151	random	55	GDP-L-fucose biosynthesis I (from GDP-D-mannose)
ribo	Ara-2	PWY-6605	1.0741467333869343	random	55	adenine and adenosine salvage II
ribo	Ara-2	PWY-6608	0.84147316313921	random	55	guanosine nucleotides degradation III
ribo	Ara-2	PWY-6609	1.6485865483139874	random	55	adenine and adenosine salvage III
ribo	Ara-2	PWY-6611	0.8216231189581585	random	55	adenine and adenosine salvage V
ribo	Ara-2	PWY-6612	0.8690726981842717	random	55	superpathway of tetrahydrofolate biosynthesis
ribo	Ara-2	PWY-6614	0.8519740666870451	random	55	tetrahydrofolate biosynthesis
ribo	Ara-2	PWY-6617	0.6204050344263627	random	55	adenosine nucleotides degradation III
ribo	Ara-2	PWY-6618	1.0413178037812933	random	55	guanine and guanosine salvage III
ribo	Ara-2	PWY-6620	2.2282840425739723	random	55	guanine and guanosine salvage
ribo	Ara-2	PWY-6628	2.15892386074646	random	55	superpathway of phenylalanine biosynthesis
ribo	Ara-2	PWY-6629	1.7965280819765155	random	55	superpathway of tryptophan biosynthesis
ribo	Ara-2	PWY-6690	1.9578419417068385	random	55	cinnamate and 3-hydroxycinnamate degradation to 2-oxopent-4-enoate
ribo	Ara-2	PWY-6700	0.3291513737414553	random	55	queuosine biosynthesis
ribo	Ara-2	PWY-6703	0.5588723385964188	random	55	preQ<sub>0</sub> biosynthesis
ribo	Ara-2	PWY-6708	0.7951207887559062	random	55	ubiquinol-8 biosynthesis (prokaryotic)
ribo	Ara-2	PWY-6772	0.8920779056667213	random	55	hydrogen production V
ribo	Ara-2	PWY-6823	0.565047666434873	random	55	molybdenum cofactor biosynthesis
ribo	Ara-2	PWY-6890	0.44635946928847825	random	55	4-amino-2-methyl-5-diphosphomethylpyrimidine biosynthesis
ribo	Ara-2	PWY-6892	0.581305093896505	random	55	thiazole biosynthesis I (E. coli)
ribo	Ara-2	PWY-6894	0.1678701077165365	random	55	thiamin diphosphate biosynthesis I (E. coli)
ribo	Ara-2	PWY-6952	0.9587256050652659	random	55	glycerophosphodiester degradation
ribo	Ara-2	PWY-6961	1.7978974769758698	random	55	L-ascorbate degradation II (bacterial, aerobic)
ribo	Ara-2	PWY-7176	0.15763318485039954	random	55	UTP and CTP <i>de novo</i> biosynthesis
ribo	Ara-2	PWY-7179	0.8369363742105668	random	55	purine deoxyribonucleosides degradation
ribo	Ara-2	PWY-7180	1.454829239069465	random	55	2'-deoxy-&alpha;-D-ribose 1-phosphate degradation
ribo	Ara-2	PWY-7181	0.6448144057032474	random	55	pyrimidine deoxyribonucleosides degradation
ribo	Ara-2	PWY-7184	1.5531554674066836	random	55	pyrimidine deoxyribonucleotides <i>de novo</i> biosynthesis I
ribo	Ara-2	PWY-7187	0.49980226672890177	random	55	pyrimidine deoxyribonucleotides <i>de novo</i> biosynthesis II
ribo	Ara-2	PWY-7219	0.24194887970723805	random	55	adenosine ribonucleotides <i>de novo</i> biosynthesis
ribo	Ara-2	PWY-7220	2.140486880293471	random	55	adenosine deoxyribonucleotides <i>de novo</i> biosynthesis II
ribo	Ara-2	PWY-7221	0.4132572705602661	random	55	guanosine ribonucleotides <i>de novo</i> biosynthesis
ribo	Ara-2	PWY-7222	2.140486880293471	random	55	guanosine deoxyribonucleotides <i>de novo</i> biosynthesis II
ribo	Ara-2	PWY-7242	1.6314084201933035	random	55	D-fructuronate degradation
ribo	Ara-2	PWY-7247	2.920012163817943	random	55	&beta;-D-glucuronide and D-glucuronate degradation
ribo	Ara-2	PWY-7315	1.9235284741509315	random	55	dTDP-<i>N</i>-acetylthomosamine biosynthesis
ribo	Ara-2	PWY-7335	0.38690929645774413	random	55	UDP-<i>N</i>-acetyl-&alpha;-D-mannosaminouronate biosynthesis
ribo	Ara-2	PWY-7343	0.07854415391246607	random	55	UDP-glucose biosynthesis
ribo	Ara-2	PWY-7344	0.11279565104640918	random	55	UDP-D-galactose biosynthesis
ribo	Ara-2	PWY-7346	0.6632639869971425	random	55	UDP-&alpha;-D-glucuronate biosynthesis (from UDP-glucose)
ribo	Ara-2	PWY-7446	0.4422318266049116	random	55	sulfoglycolysis
ribo	Ara-2	PWY-901	0.4993292245691715	random	55	methylglyoxal degradation II
ribo	Ara-2	PWY0-1021	1.0941217516456856	random	55	alanine biosynthesis III
ribo	Ara-2	PWY0-1061	0.6373236003575681	random	55	superpathway of alanine biosynthesis
ribo	Ara-2	PWY0-1182	0.3331178602176194	random	55	trehalose degradation II (trehalase)
ribo	Ara-2	PWY0-1221	2.2202891766095583	random	55	putrescine degradation II
ribo	Ara-2	PWY0-1241	0.5419061687003224	random	55	ADP-L-<i>glycero</i>-&beta;-D-<i>manno</i>-heptose biosynthesis
ribo	Ara-2	PWY0-1261	0.9181100920911446	random	55	anhydromuropeptides recycling
ribo	Ara-2	PWY0-1264	0.1873264598432717	random	55	biotin-carboxyl carrier protein assembly
ribo	Ara-2	PWY0-1275	0.3186450074566499	random	55	lipoate biosynthesis and incorporation II
ribo	Ara-2	PWY0-1277	1.597758573687774	random	55	3-phenylpropionate and 3-(3-hydroxyphenyl)propionate degradation
ribo	Ara-2	PWY0-1280	0.5877800580630249	random	55	ethylene glycol degradation
ribo	Ara-2	PWY0-1295	0.46846522043577693	random	55	pyrimidine ribonucleosides degradation
ribo	Ara-2	PWY0-1296	1.2102984509850974	random	55	purine ribonucleosides degradation
ribo	Ara-2	PWY0-1297	1.1433930909147585	random	55	superpathway of purine deoxyribonucleosides degradation
ribo	Ara-2	PWY0-1298	1.1252363602047952	random	55	superpathway of pyrimidine deoxyribonucleosides degradation
ribo	Ara-2	PWY0-1299	0.1386147824291102	random	55	arginine dependent acid resistance
ribo	Ara-2	PWY0-1300	0.2494492532489069	random	55	2-<I>O</I>-&alpha;-mannosyl-D-glycerate degradation
ribo	Ara-2	PWY0-1301	0.027225858378703817	random	55	melibiose degradation
ribo	Ara-2	PWY0-1303	0.3763931358935372	random	55	aminopropylcadaverine biosynthesis
ribo	Ara-2	PWY0-1305	0.28181431275591345	random	55	glutamate dependent acid resistance
ribo	Ara-2	PWY0-1306	0.3448892207084316	random	55	L-galactonate degradation
ribo	Ara-2	PWY0-1309	0.7627287854219854	random	55	chitobiose degradation
ribo	Ara-2	PWY0-1312	1.0429525957234407	random	55	acetate formation from acetyl-CoA I
ribo	Ara-2	PWY0-1313	0.10707648932597812	random	55	acetate conversion to acetyl-CoA
ribo	Ara-2	PWY0-1314	0.30609963366016335	random	55	fructose degradation
ribo	Ara-2	PWY0-1315	0.28847676870418826	random	55	L-lactaldehyde degradation (anaerobic)
ribo	Ara-2	PWY0-1317	0.588435603260843	random	55	L-lactaldehyde degradation (aerobic)
ribo	Ara-2	PWY0-1319	1.538280166774675	random	55	CDP-diacylglycerol biosynthesis II
ribo	Ara-2	PWY0-1324	2.4527209801181873	random	55	<i>N</i>-acetylneuraminate and <i>N</i>-acetylmannosamine degradation
ribo	Ara-2	PWY0-1325	2.7128952701925457	random	55	superpathway of asparagine biosynthesis
ribo	Ara-2	PWY0-1329	0.8230913318853728	random	55	succinate to cytochrome <i>bo</i> oxidase electron transfer
ribo	Ara-2	PWY0-1336	3	random	55	NADH to fumarate electron transfer
ribo	Ara-2	PWY0-1337	0.0853317553152853	random	55	oleate &beta;-oxidation
ribo	Ara-2	PWY0-1338	2.501540489051694	random	55	polymyxin resistance
ribo	Ara-2	PWY0-1347	0.360787525996117	random	55	NADH to trimethylamine <i>N</i>-oxide electron transfer
ribo	Ara-2	PWY0-1348	3	random	55	NADH to dimethyl sulfoxide electron transfer
ribo	Ara-2	PWY0-1353	0.8230913318853728	random	55	succinate to cytochrome <i>bd</i> oxidase electron transfer
ribo	Ara-2	PWY0-1355	0.360787525996117	random	55	formate to trimethylamine <i>N</i>-oxide electron transfer
ribo	Ara-2	PWY0-1356	3	random	55	formate to dimethyl sulfoxide electron transfer
ribo	Ara-2	PWY0-1415	0.1652062476701332	random	55	superpathway of heme biosynthesis from uroporphyrinogen-III
ribo	Ara-2	PWY0-1433	0.8108280561468558	random	55	tetrahydromonapterin biosynthesis
ribo	Ara-2	PWY0-1465	0.46816187780171437	random	55	D-malate degradation
ribo	Ara-2	PWY0-1466	0.23053367206621583	random	55	trehalose degradation VI (periplasmic)
ribo	Ara-2	PWY0-1471	0.5240319100793223	random	55	uracil degradation III
ribo	Ara-2	PWY0-1477	2.704817016331384	random	55	ethanolamine utilization
ribo	Ara-2	PWY0-1479	0.3470418365708317	random	55	tRNA processing
ribo	Ara-2	PWY0-1507	0.5158750026623716	random	55	biotin biosynthesis from 8-amino-7-oxononanoate I
ribo	Ara-2	PWY0-1517	0.5002749009459799	random	55	sedoheptulose bisphosphate bypass
ribo	Ara-2	PWY0-1527	0.03842725735798998	random	55	curcumin degradation
ribo	Ara-2	PWY0-1534	2.6443377841619955	random	55	hydrogen sulfide biosynthesis I
ribo	Ara-2	PWY0-1535	3	random	55	D-serine degradation
ribo	Ara-2	PWY0-1544	0.6257899124462382	random	55	proline to cytochrome <i>bo</i> oxidase electron transfer
ribo	Ara-2	PWY0-1545	0.3621030484676645	random	55	cardiolipin biosynthesis III
ribo	Ara-2	PWY0-162	0.4619436381163304	random	55	superpathway of pyrimidine ribonucleotides <i>de novo</i> biosynthesis
ribo	Ara-2	PWY0-163	0.4552287608123004	random	55	salvage pathways of pyrimidine ribonucleotides
ribo	Ara-2	PWY0-166	1.7063814933148598	random	55	superpathway of pyrimidine deoxyribonucleotides <i>de novo</i> biosynthesis (E. coli)
ribo	Ara-2	PWY0-181	0.5387761729869127	random	55	salvage pathways of pyrimidine deoxyribonucleotides
ribo	Ara-2	PWY0-301	1.9893128353626952	random	55	L-ascorbate degradation I (bacterial, anaerobic)
ribo	Ara-2	PWY0-381	0.816189196203318	random	55	glycerol and glycerophosphodiester degradation
ribo	Ara-2	PWY0-41	0.6924372041911722	random	55	allantoin degradation IV (anaerobic)
ribo	Ara-2	PWY0-42	1.1558946865388466	random	55	2-methylcitrate cycle I
ribo	Ara-2	PWY0-43	0.6476330397202922	random	55	conversion of succinate to propionate
ribo	Ara-2	PWY0-44	0.557798000398961	random	55	D-allose degradation
ribo	Ara-2	PWY0-461	0.3060797567393795	random	55	lysine degradation I
ribo	Ara-2	PWY0-501	0.29029799085565894	random	55	lipoate biosynthesis and incorporation I
ribo	Ara-2	PWY0-521	0.5061681125445322	random	55	fructoselysine and psicoselysine degradation
ribo	Ara-2	PWY0-522	0.4004358457827582	random	55	lipoate salvage I
ribo	Ara-2	PWY0-541	0.34350882708790614	random	55	cyclopropane fatty acid (CFA) biosynthesis
ribo	Ara-2	PWY0-661	1.814169610340333	random	55	PRPP biosynthesis II
ribo	Ara-2	PWY0-662	0.1667688732547334	random	55	PRPP biosynthesis I
ribo	Ara-2	PWY0-781	0.9808811372299385	random	55	aspartate superpathway
ribo	Ara-2	PWY0-823	0.10040842117208869	random	55	arginine degradation III (arginine decarboxylase/agmatinase pathway)
ribo	Ara-2	PWY0-845	0.36915235134601465	random	55	superpathway of pyridoxal 5'-phosphate biosynthesis and salvage
ribo	Ara-2	PWY0-862	0.2788241309359408	random	55	<i>cis</i>-dodecenoyl biosynthesis
ribo	Ara-2	PWY0-881	0.7164394187792261	random	55	superpathway of fatty acid biosynthesis I (E. coli)
ribo	Ara-2	PWY0-901	1.8253631910022217	random	55	selenocysteine biosynthesis I (bacteria)
ribo	Ara-2	PWY0-981	0.011333946122805477	random	55	taurine degradation IV
ribo	Ara-2	PWY3O-4106	1.167048811947094	random	55	NAD salvage pathway III
ribo	Ara-2	PWYCQD-2	1.5538047116263314	random	55	dTDP-<i>N</i>-acetylviosamine biosynthesis
ribo	Ara-2	PWYCQD-3	0.9236712405580042	random	55	N-acetyl-galactosamine degradation
ribo	Ara-2	PWYCQD-4	1.1157451477873541	random	55	galactosamine degradation
ribo	Ara-2	PYRIDNUCSAL-PWY	0.2229112843225967	random	55	NAD salvage pathway I
ribo	Ara-2	PYRIDNUCSYN-PWY	0.4650785243746522	random	55	NAD biosynthesis I (from aspartate)
ribo	Ara-2	PYRIDOXSYN-PWY	0.4454118993182218	random	55	pyridoxal 5'-phosphate biosynthesis I
ribo	Ara-2	PYRUVDEHYD-PWY	3	random	55	pyruvate decarboxylation to acetyl CoA
ribo	Ara-2	PYRUVOX-PWY	0.3142192654003813	random	55	pyruvate oxidation pathway
ribo	Ara-2	RHAMCAT-PWY	0.2578780561009424	random	55	L-rhamnose degradation I
ribo	Ara-2	RIBOKIN-PWY	0.3772709470254219	random	55	ribose degradation
ribo	Ara-2	RIBOSYN2-PWY	1.5758067475664386	random	55	flavin biosynthesis I (bacteria and plants)
ribo	Ara-2	SALVADEHYPOX-PWY	0.760561349117375	random	55	adenosine nucleotides degradation II
ribo	Ara-2	SALVPURINE2-PWY	0.5605633989882747	random	55	xanthine and xanthosine salvage
ribo	Ara-2	SAM-PWY	0.8236248990909785	random	55	S-adenosyl-L-methionine biosynthesis
ribo	Ara-2	SER-GLYSYN-PWY	0.21084015322467753	random	55	superpathway of serine and glycine biosynthesis I
ribo	Ara-2	SERDEG-PWY	4.029488598755679	random	55	L-serine degradation
ribo	Ara-2	SERSYN-PWY	0.23064570368194162	random	55	serine biosynthesis
ribo	Ara-2	SO4ASSIM-PWY	0.45832203956758383	random	55	sulfate reduction I (assimilatory)
ribo	Ara-2	SORBDEG-PWY	0.11579829738501567	random	55	D-sorbitol degradation II
ribo	Ara-2	SULFATE-CYS-PWY	0.43526466111906226	random	55	superpathway of sulfate assimilation and cysteine biosynthesis
ribo	Ara-2	TCA	2.042468602993713	random	55	TCA cycle I (prokaryotic)
ribo	Ara-2	TCA-GLYOX-BYPASS	1.8772435362462474	random	55	superpathway of glyoxylate bypass and TCA
ribo	Ara-2	THIOREDOX-PWY	0.4760150394760593	random	55	thioredoxin pathway
ribo	Ara-2	THISYN-PWY	0.5063455147252963	random	55	superpathway of thiamin diphosphate biosynthesis I
ribo	Ara-2	THRDLCTCAT-PWY	0.40639342635117315	random	55	threonine degradation III (to methylglyoxal)
ribo	Ara-2	THREOCAT-PWY	0.993267300042525	random	55	superpathway of threonine metabolism
ribo	Ara-2	THREONINE-DEG2-PWY	0.197277883967499	random	55	threonine degradation II
ribo	Ara-2	THRESYN-PWY	1.6932068858212204	random	55	threonine biosynthesis
ribo	Ara-2	TREDEGLOW-PWY	0.31259953126081463	random	55	trehalose degradation I (low osmolarity)
ribo	Ara-2	TRESYN-PWY	0.16127851049816985	random	55	trehalose biosynthesis I
ribo	Ara-2	TRNA-CHARGING-PWY	0.66500657793298	random	55	tRNA charging
ribo	Ara-2	TRPSYN-PWY	0.30657906349831365	random	55	tryptophan biosynthesis
ribo	Ara-2	TRYPDEG-PWY	0.2889266660359893	random	55	tryptophan degradation II (via pyruvate)
ribo	Ara-2	TYRSYN	2.163731720846039	random	55	tyrosine biosynthesis I
ribo	Ara-2	UBISYN-PWY	0.9299393545538324	random	55	superpathway of ubiquinol-8 biosynthesis (prokaryotic)
ribo	Ara-2	UDPNAGSYN-PWY	1.1707799808064034	random	55	UDP-<i>N</i>-acetyl-D-glucosamine biosynthesis I
ribo	Ara-2	VALSYN-PWY	1.5560951824009703	random	55	valine biosynthesis
ribo	Ara-2	XYLCAT-PWY	0.07208991464675252	random	55	xylose degradation I
ribo	Ara-3	1CMET2-PWY	1.6215559913441513	random	55	formylTHF biosynthesis
ribo	Ara-3	2PHENDEG-PWY	0.10481312153745896	random	55	phenylethylamine degradation I
ribo	Ara-3	3-HYDROXYPHENYLACETATE-DEGRADATION-PWY	0.6684154406637844	random	55	4-hydroxyphenylacetate degradation
ribo	Ara-3	4AMINOBUTMETAB-PWY	0.8699894655858779	random	55	superpathway of 4-aminobutyrate degradation
ribo	Ara-3	ACETATEUTIL-PWY	0.8549843293764253	random	55	superpathway of acetate utilization and formation
ribo	Ara-3	ACETOACETATE-DEG-PWY	0.4336875856534544	random	55	acetoacetate degradation (to acetyl CoA)
ribo	Ara-3	ALADEG-PWY	0.48373350857633346	random	55	alanine degradation I
ribo	Ara-3	ALANINE-SYN2-PWY	0.2869419818530362	random	55	alanine biosynthesis II
ribo	Ara-3	ALANINE-VALINESYN-PWY	1.3507921763033837	random	55	alanine biosynthesis I
ribo	Ara-3	ALL-CHORISMATE-PWY	1.5440495812480057	random	55	superpathway of chorismate metabolism
ribo	Ara-3	AMMASSIM-PWY	4.796719228426133	random	55	ammonia assimilation cycle III
ribo	Ara-3	ANARESP1-PWY	2.2110710298642156	random	55	respiration (anaerobic)
ribo	Ara-3	ARABCAT-PWY	0.33201818861884647	random	55	L-arabinose degradation I
ribo	Ara-3	ARG+POLYAMINE-SYN	1.8232571764289804	random	55	superpathway of arginine and polyamine biosynthesis
ribo	Ara-3	ARGDEG-PWY	1.0462159870869523	random	55	superpathway of arginine, putrescine, and 4-aminobutyrate degradation
ribo	Ara-3	ARGSYN-PWY	1.5061519742316956	random	55	arginine biosynthesis I (via L-ornithine)
ribo	Ara-3	ARO-PWY	1.3052317663543924	random	55	chorismate biosynthesis I
ribo	Ara-3	ASPARAGINE-BIOSYNTHESIS	0.183371200166633	random	55	asparagine biosynthesis I
ribo	Ara-3	ASPARAGINE-DEG1-PWY	0.59168607144135	random	55	asparagine degradation I
ribo	Ara-3	ASPARAGINESYN-PWY	3	random	55	asparagine biosynthesis II
ribo	Ara-3	ASPARTATESYN-PWY	3	random	55	aspartate biosynthesis
ribo	Ara-3	ASPASN-PWY	2.1490775489439295	random	55	superpathway of aspartate and asparagine biosynthesis; interconversion of aspartate and asparagine
ribo	Ara-3	AST-PWY	0.344147469119973	random	55	arginine degradation II (AST pathway)
ribo	Ara-3	BETSYN-PWY	1.050930134701162	random	55	glycine betaine biosynthesis I (Gram-negative bacteria)
ribo	Ara-3	BGALACT-PWY	0.02086405763027908	random	55	lactose degradation III
ribo	Ara-3	BIOTIN-BIOSYNTHESIS-PWY	0.5712965319329371	random	55	biotin biosynthesis I
ribo	Ara-3	BRANCHED-CHAIN-AA-SYN-PWY	1.6661841926636938	random	55	superpathway of leucine, valine, and isoleucine biosynthesis
ribo	Ara-3	BSUBPOLYAMSYN-PWY	0.37371575840359167	random	55	spermidine biosynthesis I
ribo	Ara-3	COA-PWY	0.37339759593454497	random	55	coenzyme A biosynthesis
ribo	Ara-3	COBALSYN-PWY	0.36475990406637443	random	55	adenosylcobalamin salvage from cobinamide I
ribo	Ara-3	COLANSYN-PWY	0.9531968717692482	random	55	colanic acid building blocks biosynthesis
ribo	Ara-3	COMPLETE-ARO-PWY	1.9259221211243847	random	55	superpathway of phenylalanine, tyrosine, and tryptophan biosynthesis
ribo	Ara-3	CYANCAT-PWY	2.5522342925229857	random	55	cyanate degradation
ribo	Ara-3	CYSTSYN-PWY	0.4423459806856827	random	55	cysteine biosynthesis I
ribo	Ara-3	DAPLYSINESYN-PWY	1.136344468058689	random	55	lysine biosynthesis I
ribo	Ara-3	DARABCAT-PWY	0.05546134985464121	random	55	D-arabinose degradation II
ribo	Ara-3	DENOVOPURINE2-PWY	1.4881316064873547	random	55	superpathway of purine nucleotides <i>de novo</i> biosynthesis II
ribo	Ara-3	DETOX1-PWY	2.144250461185954	random	55	superoxide radicals degradation
ribo	Ara-3	DTDPRHAMSYN-PWY	2.5440214703874133	random	55	dTDP-L-rhamnose biosynthesis I
ribo	Ara-3	ECASYN-PWY	0.6757103359588362	random	55	enterobacterial common antigen biosynthesis
ribo	Ara-3	ENTNER-DOUDOROFF-PWY	0.6397525687828716	random	55	Entner-Doudoroff pathway I
ribo	Ara-3	ETOH-ACETYLCOA-ANA-PWY	2.1717296716894854	random	55	ethanol degradation I
ribo	Ara-3	FAO-PWY	3.6108046818963517	random	55	fatty acid &beta;-oxidation I
ribo	Ara-3	FASYN-ELONG-PWY	0.6584072662194681	random	55	fatty acid elongation -- saturated
ribo	Ara-3	FASYN-INITIAL-PWY	0.7970456392488936	random	55	superpathway of fatty acid biosynthesis initiation (E. coli)
ribo	Ara-3	FERMENTATION-PWY	2.146984793112986	random	55	mixed acid fermentation
ribo	Ara-3	FUC-RHAMCAT-PWY	0.3662699340720377	random	55	superpathway of fucose and rhamnose degradation
ribo	Ara-3	FUCCAT-PWY	0.20685394970349813	random	55	fucose degradation
ribo	Ara-3	GALACT-GLUCUROCAT-PWY	0.5362476471607894	random	55	superpathway of hexuronide and hexuronate degradation
ribo	Ara-3	GALACTARDEG-PWY	1.6315735606808317	random	55	D-galactarate degradation I
ribo	Ara-3	GALACTCAT-PWY	0.2511973554574768	random	55	D-galactonate degradation
ribo	Ara-3	GALACTITOLCAT-PWY	2.1322034898371074	random	55	galactitol degradation
ribo	Ara-3	GALACTMETAB-PWY	0.4038475172227866	random	55	galactose degradation I (Leloir pathway)
ribo	Ara-3	GALACTUROCAT-PWY	0.47313711886845244	random	55	D-galacturonate degradation I
ribo	Ara-3	GLCMANNANAUT-PWY	0.27191453162497853	random	55	superpathway of <i>N</i>-acetylglucosamine, <i>N</i>-acetylmannosamine and <i>N</i>-acetylneuraminate degradation
ribo	Ara-3	GLNSYN-PWY	0.6961252258340652	random	55	glutamine biosynthesis I
ribo	Ara-3	GLUAMCAT-PWY	0.08099036815807077	random	55	<i>N</i>-acetylglucosamine degradation I
ribo	Ara-3	GLUCARDEG-PWY	1.6452700427654372	random	55	<i>D</i>-glucarate degradation I
ribo	Ara-3	GLUCARGALACTSUPER-PWY	1.4804822314397341	random	55	superpathway of D-glucarate and D-galactarate degradation
ribo	Ara-3	GLUCONEO-PWY	0.37629929707453763	random	55	gluconeogenesis I
ribo	Ara-3	GLUCONSUPER-PWY	0.4417255047593653	random	55	D-gluconate degradation
ribo	Ara-3	GLUCOSE1PMETAB-PWY	1.8761691871254622	random	55	glucose and glucose-1-phosphate degradation
ribo	Ara-3	GLUCUROCAT-PWY	0.5570380771592026	random	55	superpathway of &beta;-D-glucuronide and D-glucuronate degradation
ribo	Ara-3	GLUT-REDOX-PWY	1.2370675952530685	random	55	glutathione redox reactions II
ribo	Ara-3	GLUTAMINDEG-PWY	6.81678808518047	random	55	glutamine degradation I
ribo	Ara-3	GLUTAMINEFUM-PWY	6.747772994304377	random	55	glutamine degradation II
ribo	Ara-3	GLUTATHIONESYN-PWY	0.1696095332864895	random	55	glutathione biosynthesis
ribo	Ara-3	GLUTDEG-PWY	2.135889140189829	random	55	glutamate degradation II
ribo	Ara-3	GLUTORN-PWY	1.4998477422046652	random	55	ornithine biosynthesis
ribo	Ara-3	GLUTSYN-PWY	6.747772994304377	random	55	glutamate biosynthesis I
ribo	Ara-3	GLUTSYNIII-PWY	6.747772994304377	random	55	glutamate biosynthesis III
ribo	Ara-3	GLYCEROLMETAB-PWY	0.2065875976393026	random	55	glycerol degradation V
ribo	Ara-3	GLYCLEAV-PWY	2.266793741915332	random	55	glycine cleavage
ribo	Ara-3	GLYCOCAT-PWY	0.9427082766333075	random	55	glycogen degradation I
ribo	Ara-3	GLYCOGENSYNTH-PWY	1.2224290056568874	random	55	glycogen biosynthesis I (from ADP-D-Glucose)
ribo	Ara-3	GLYCOL-GLYOXDEG-PWY	1.9184234073806958	random	55	superpathway of glycol metabolism and degradation
ribo	Ara-3	GLYCOLATEMET-PWY	2.508105974840062	random	55	glycolate and glyoxylate degradation I
ribo	Ara-3	GLYCOLYSIS	0.4766052348603554	random	55	glycolysis I (from glucose-6P)
ribo	Ara-3	GLYCOLYSIS-E-D	0.5107336729301848	random	55	superpathway of glycolysis and Entner-Doudoroff
ribo	Ara-3	GLYCOLYSIS-TCA-GLYOX-BYPASS	1.0417055447843606	random	55	superpathway of glycolysis, pyruvate dehydrogenase, TCA, and glyoxylate bypass
ribo	Ara-3	GLYOXDEG-PWY	2.8473623915215542	random	55	glycolate and glyoxylate degradation II
ribo	Ara-3	GLYOXYLATE-BYPASS	1.280730242862216	random	55	glyoxylate cycle
ribo	Ara-3	GLYSYN-PWY	3	random	55	glycine biosynthesis I
ribo	Ara-3	HCAMHPDEG-PWY	0.8133965633038499	random	55	3-phenylpropanoate and 3-(3-hydroxyphenyl)propanoate degradation to 2-oxopent-4-enoate
ribo	Ara-3	HEME-BIOSYNTHESIS-II	2.2764440253186025	random	55	heme biosynthesis from uroporphyrinogen-III I (aerobic)
ribo	Ara-3	HEMESYN2-PWY	2.2788199532843545	random	55	heme biosynthesis from uroporphyrinogen-III II (anaerobic)
ribo	Ara-3	HEXITOLDEGSUPER-PWY	0.9078139667864679	random	55	superpathway of hexitol degradation (bacteria)
ribo	Ara-3	HISTSYN-PWY	0.7441024234153617	random	55	histidine biosynthesis
ribo	Ara-3	HOMOSER-METSYN-PWY	0.3975837910754133	random	55	methionine biosynthesis I
ribo	Ara-3	HOMOSER-THRESYN-PWY	0.3552869079088356	random	55	threonine biosynthesis from homoserine
ribo	Ara-3	HOMOSERSYN-PWY	0.8730760589561781	random	55	homoserine biosynthesis
ribo	Ara-3	IDNCAT-PWY	1.779767344187752	random	55	L-idonate degradation
ribo	Ara-3	ILEUSYN-PWY	1.37351415617661	random	55	isoleucine biosynthesis I (from threonine)
ribo	Ara-3	KDO-LIPASYN-PWY	3	random	55	(KDO)<sub>2</sub>-lipid A biosynthesis I
ribo	Ara-3	KDO-NAGLIPASYN-PWY	0.9051675078964434	random	55	superpathway of (KDO)<SUB>2</SUB>-lipid A biosynthesis
ribo	Ara-3	KDOSYN-PWY	0.3434396290193852	random	55	KDO transfer to lipid IV<sub>A</sub> I
ribo	Ara-3	KETOGLUCONMET-PWY	1.2139259038628456	random	55	ketogluconate metabolism
ribo	Ara-3	LCYSDEG-PWY	0.6255709658870644	random	55	L-cysteine degradation II
ribo	Ara-3	LEUSYN-PWY	2.0003777848023336	random	55	leucine biosynthesis
ribo	Ara-3	LIPA-CORESYN-PWY	0.804032526129989	random	55	Lipid A-core biosynthesis
ribo	Ara-3	LPSSYN-PWY	0.8940342835069834	random	55	superpathway of lipopolysaccharide biosynthesis
ribo	Ara-3	LYXMET-PWY	1.500175624338941	random	55	L-lyxose degradation
ribo	Ara-3	MALATE-ASPARTATE-SHUTTLE-PWY	2.1287576600787377	random	55	aspartate degradation II
ribo	Ara-3	MANNCAT-PWY	1.5448405563023355	random	55	D-mannose degradation
ribo	Ara-3	MANNIDEG-PWY	0.811019027550152	random	55	mannitol degradation I
ribo	Ara-3	MENAQUINONESYN-PWY	0.06105571048861831	random	55	menaquinol-8 biosynthesis
ribo	Ara-3	MET-SAM-PWY	0.5960004762806093	random	55	superpathway of <i>S</i>-adenosyl-L-methionine biosynthesis
ribo	Ara-3	METHGLYUT-PWY	1.8297308530991572	random	55	superpathway of methylglyoxal degradation
ribo	Ara-3	METSYN-PWY	0.6201965181292182	random	55	homoserine and methionine biosynthesis
ribo	Ara-3	NADPHOS-DEPHOS-PWY	0.34555296033643945	random	55	NAD phosphorylation and dephosphorylation I
ribo	Ara-3	NAGLIPASYN-PWY	0.4266922916760979	random	55	lipid IV<sub>A</sub> biosynthesis
ribo	Ara-3	NONMEVIPP-PWY	0.657909591890691	random	55	methylerythritol phosphate pathway
ribo	Ara-3	NONOXIPENT-PWY	1.354033264425873	random	55	pentose phosphate pathway (non-oxidative branch)
ribo	Ara-3	OANTIGEN-PWY-1	1.5812542843334487	random	55	<i>O</i>-antigen building blocks biosynthesis (<i>E. coli</i>)
ribo	Ara-3	ORNARGDEG-PWY	1.3241427040416118	random	55	superpathway of arginine and ornithine degradation
ribo	Ara-3	ORNDEG-PWY	1.1615757066112	random	55	superpathway of ornithine degradation
ribo	Ara-3	OXIDATIVEPENT-PWY	0.46204245956491186	random	55	pentose phosphate pathway (oxidative branch) I
ribo	Ara-3	P2-PWY	1.7558552288891813	random	55	citrate lyase activation
ribo	Ara-3	P4-PWY	1.1123724808072868	random	55	superpathway of lysine, threonine and methionine biosynthesis I
ribo	Ara-3	PANTO-PWY	1.5060063773189625	random	55	phosphopantothenate biosynthesis I
ribo	Ara-3	PANTOSYN-PWY	1.0971510773761022	random	55	pantothenate and coenzyme A biosynthesis I
ribo	Ara-3	PENTOSE-P-PWY	1.1072194965984223	random	55	pentose phosphate pathway
ribo	Ara-3	PEPTIDOGLYCANSYN-PWY	2.333936624248086	random	55	peptidoglycan biosynthesis I (<I>meso</I>-diaminopimelate containing)
ribo	Ara-3	PHESYN	3	random	55	phenylalanine biosynthesis I
ribo	Ara-3	PHOSLIPSYN-PWY	1.69868534634275	random	55	phospholipid biosynthesis I
ribo	Ara-3	PLPSAL-PWY	1.360002759650868	random	55	pyridoxal 5'-phosphate salvage I
ribo	Ara-3	POLYAMSYN-PWY	2.2153839789698746	random	55	superpathway of polyamine biosynthesis I
ribo	Ara-3	POLYISOPRENSYN-PWY	0.4643578860441433	random	55	polyisoprenoid biosynthesis (<i>E. coli</i>)
ribo	Ara-3	PPGPPMET-PWY	2.124485564997322	random	55	ppGpp biosynthesis
ribo	Ara-3	PROSYN-PWY	0.2645365259577522	random	55	proline biosynthesis I
ribo	Ara-3	PRPP-PWY	1.3162303282616135	random	55	superpathway of histidine, purine, and pyrimidine biosynthesis
ribo	Ara-3	PUTDEG-PWY	0.11965485149698378	random	55	putrescine degradation I
ribo	Ara-3	PWY-1269	0.4948584279782666	random	55	CMP-KDO biosynthesis I
ribo	Ara-3	PWY-1801	0.258615563704323	random	55	formaldehyde oxidation II (glutathione-dependent)
ribo	Ara-3	PWY-2161	1.857678714370665	random	55	folate polyglutamylation
ribo	Ara-3	PWY-40	2.159258546582972	random	55	putrescine biosynthesis I
ribo	Ara-3	PWY-4121	0.6073671075223488	random	55	glutathionylspermidine biosynthesis
ribo	Ara-3	PWY-4261	0.3085177947673354	random	55	glycerol degradation I
ribo	Ara-3	PWY-4381	0.64339003349307	random	55	fatty acid biosynthesis initiation I
ribo	Ara-3	PWY-46	3	random	55	putrescine biosynthesis III
ribo	Ara-3	PWY-4621	0.47209627269349647	random	55	arsenate detoxification II (glutaredoxin)
ribo	Ara-3	PWY-5084	1.2438813259256094	random	55	2-oxoglutarate decarboxylation to succinyl-CoA
ribo	Ara-3	PWY-5123	0.4342644242383113	random	55	<i>trans, trans</i>-farnesyl diphosphate biosynthesis
ribo	Ara-3	PWY-5148	1.140451381867949	random	55	acyl-CoA hydrolysis
ribo	Ara-3	PWY-5162	0.8152242394866914	random	55	2-oxopentenoate degradation
ribo	Ara-3	PWY-5188	1.668454144680615	random	55	tetrapyrrole biosynthesis I (from glutamate)
ribo	Ara-3	PWY-5194	0.436106083354135	random	55	siroheme biosynthesis
ribo	Ara-3	PWY-5340	0.9794814194393686	random	55	sulfate activation for sulfonation
ribo	Ara-3	PWY-5350	3	random	55	thiosulfate disproportionation III (rhodanese)
ribo	Ara-3	PWY-5386	2.5669843408358495	random	55	methylglyoxal degradation I
ribo	Ara-3	PWY-5436	0.6037847117562459	random	55	threonine degradation IV
ribo	Ara-3	PWY-5437	1.739593784590715	random	55	threonine degradation I
ribo	Ara-3	PWY-5453	0.9263274185189416	random	55	methylglyoxal degradation III
ribo	Ara-3	PWY-5480	2.1717296716894854	random	55	pyruvate fermentation to ethanol I
ribo	Ara-3	PWY-5484	0.48419614018560114	random	55	glycolysis II (from fructose-6P)
ribo	Ara-3	PWY-5485	1.0445045795108885	random	55	pyruvate fermentation to acetate IV
ribo	Ara-3	PWY-5659	0.8535182416544219	random	55	GDP-mannose biosynthesis
ribo	Ara-3	PWY-5667	1.5885957343074375	random	55	CDP-diacylglycerol biosynthesis I
ribo	Ara-3	PWY-5668	0.6834935833811698	random	55	cardiolipin biosynthesis I
ribo	Ara-3	PWY-5669	1.1726857248146858	random	55	phosphatidylethanolamine biosynthesis I
ribo	Ara-3	PWY-5686	1.350225443385715	random	55	UMP biosynthesis
ribo	Ara-3	PWY-5698	0.2549324431764048	random	55	allantoin degradation to ureidoglycolate II (ammonia producing)
ribo	Ara-3	PWY-5705	0.36230546588421947	random	55	allantoin degradation to glyoxylate III
ribo	Ara-3	PWY-5755	0.20832415157327222	random	55	4-hydroxybenzoate biosynthesis II (bacteria and fungi)
ribo	Ara-3	PWY-5783	0.7106594261898893	random	55	octaprenyl diphosphate biosynthesis
ribo	Ara-3	PWY-5785	0.08571838278507772	random	55	di-<i>trans</i>,poly-<i>cis</i>-undecaprenyl phosphate biosynthesis
ribo	Ara-3	PWY-5837	0.23759651602917126	random	55	1,4-dihydroxy-2-naphthoate biosynthesis I
ribo	Ara-3	PWY-5838	0.31352606962906543	random	55	superpathway of menaquinol-8 biosynthesis I
ribo	Ara-3	PWY-5852	0.2811700776225688	random	55	demethylmenaquinol-8 biosynthesis I
ribo	Ara-3	PWY-5901	2.1476594433512735	random	55	2,3-dihydroxybenzoate biosynthesis
ribo	Ara-3	PWY-5964	3	random	55	guanylyl molybdenum cofactor biosynthesis
ribo	Ara-3	PWY-5965	0.8721811830200692	random	55	fatty acid biosynthesis initiation III
ribo	Ara-3	PWY-5966	0.891012701597927	random	55	fatty acid biosynthesis initiation II
ribo	Ara-3	PWY-5971	0.7161580079639227	random	55	palmitate biosynthesis II (bacteria and plants)
ribo	Ara-3	PWY-5973	0.674026592192105	random	55	<i>cis</i>-vaccenate biosynthesis
ribo	Ara-3	PWY-5989	0.6648888843052876	random	55	stearate biosynthesis II (bacteria and plants)
ribo	Ara-3	PWY-6012	0.8681135279752569	random	55	acyl carrier protein metabolism I
ribo	Ara-3	PWY-6019	0.6709790265871061	random	55	pseudouridine degradation
ribo	Ara-3	PWY-6028	3	random	55	acetoin degradation
ribo	Ara-3	PWY-6121	1.5570884805089764	random	55	5-aminoimidazole ribonucleotide biosynthesis I
ribo	Ara-3	PWY-6122	0.9381713128717467	random	55	5-aminoimidazole ribonucleotide biosynthesis II
ribo	Ara-3	PWY-6123	1.2582451988035506	random	55	inosine-5'-phosphate biosynthesis I
ribo	Ara-3	PWY-6125	1.7677806711132666	random	55	superpathway of guanosine nucleotides <i>de novo</i> biosynthesis II
ribo	Ara-3	PWY-6126	1.6334724922800212	random	55	superpathway of adenosine nucleotides <i>de novo</i> biosynthesis II
ribo	Ara-3	PWY-6147	1.6846408378347404	random	55	6-hydroxymethyl-dihydropterin diphosphate biosynthesis I
ribo	Ara-3	PWY-6151	0.5132100476799458	random	55	<i>S</i>-adenosyl-L-methionine cycle I
ribo	Ara-3	PWY-6153	0.5384766577049347	random	55	autoinducer AI-2 biosynthesis I
ribo	Ara-3	PWY-6163	1.4444344756310155	random	55	chorismate biosynthesis from 3-dehydroquinate
ribo	Ara-3	PWY-6164	0.8641339523901997	random	55	3-dehydroquinate biosynthesis I
ribo	Ara-3	PWY-6268	0.4738951026289248	random	55	adenosylcobalamin salvage from cobalamin
ribo	Ara-3	PWY-6277	1.4944802363741427	random	55	superpathway of 5-aminoimidazole ribonucleotide biosynthesis
ribo	Ara-3	PWY-6282	0.6366728891925761	random	55	palmitoleate biosynthesis I
ribo	Ara-3	PWY-6284	0.6411214718223059	random	55	superpathway of unsaturated fatty acids biosynthesis (<i>E. coli</i>)
ribo	Ara-3	PWY-6387	0.9137643193463203	random	55	UDP-<i>N</i>-acetylmuramoyl-pentapeptide biosynthesis I (<i>meso</i>-DAP-containing)
ribo	Ara-3	PWY-6476	3	random	55	cytidylyl molybdenum cofactor biosynthesis
ribo	Ara-3	PWY-6519	0.6234061766379413	random	55	8-amino-7-oxononanoate biosynthesis I
ribo	Ara-3	PWY-6535	1.0281254486137525	random	55	4-aminobutyrate degradation
ribo	Ara-3	PWY-6537	0.9788507604689196	random	55	4-aminobutyrate degradation II
ribo	Ara-3	PWY-6543	2.1886408404928535	random	55	4-aminobenzoate biosynthesis
ribo	Ara-3	PWY-6556	0.6811273717481975	random	55	pyrimidine ribonucleosides salvage II
ribo	Ara-3	PWY-6579	0.6164312409651899	random	55	superpathway of guanine and guanosine salvage
ribo	Ara-3	PWY-66	0.7491508406491151	random	55	GDP-L-fucose biosynthesis I (from GDP-D-mannose)
ribo	Ara-3	PWY-6605	1.2611315297811085	random	55	adenine and adenosine salvage II
ribo	Ara-3	PWY-6608	0.7872417774522351	random	55	guanosine nucleotides degradation III
ribo	Ara-3	PWY-6609	0.7436899522247702	random	55	adenine and adenosine salvage III
ribo	Ara-3	PWY-6611	0.6485300214017694	random	55	adenine and adenosine salvage V
ribo	Ara-3	PWY-6612	1.8736512238328458	random	55	superpathway of tetrahydrofolate biosynthesis
ribo	Ara-3	PWY-6614	1.8852730756917075	random	55	tetrahydrofolate biosynthesis
ribo	Ara-3	PWY-6617	0.2967959960085478	random	55	adenosine nucleotides degradation III
ribo	Ara-3	PWY-6618	0.3077637164542521	random	55	guanine and guanosine salvage III
ribo	Ara-3	PWY-6620	0.7229259710882985	random	55	guanine and guanosine salvage
ribo	Ara-3	PWY-6628	1.8234707366662757	random	55	superpathway of phenylalanine biosynthesis
ribo	Ara-3	PWY-6629	1.4426469337995516	random	55	superpathway of tryptophan biosynthesis
ribo	Ara-3	PWY-6690	0.8133965633038499	random	55	cinnamate and 3-hydroxycinnamate degradation to 2-oxopent-4-enoate
ribo	Ara-3	PWY-6700	0.23121765537732505	random	55	queuosine biosynthesis
ribo	Ara-3	PWY-6703	1.8551687135251715	random	55	preQ<sub>0</sub> biosynthesis
ribo	Ara-3	PWY-6708	0.7898260611323062	random	55	ubiquinol-8 biosynthesis (prokaryotic)
ribo	Ara-3	PWY-6772	0.6113272266501489	random	55	hydrogen production V
ribo	Ara-3	PWY-6823	0.6722835407667588	random	55	molybdenum cofactor biosynthesis
ribo	Ara-3	PWY-6890	2.125031757708639	random	55	4-amino-2-methyl-5-diphosphomethylpyrimidine biosynthesis
ribo	Ara-3	PWY-6892	0.586827545577172	random	55	thiazole biosynthesis I (E. coli)
ribo	Ara-3	PWY-6894	2.1493073633892	random	55	thiamin diphosphate biosynthesis I (E. coli)
ribo	Ara-3	PWY-6952	0.5501001106217749	random	55	glycerophosphodiester degradation
ribo	Ara-3	PWY-6961	1.8940541231646482	random	55	L-ascorbate degradation II (bacterial, aerobic)
ribo	Ara-3	PWY-7176	1.7389767377995173	random	55	UTP and CTP <i>de novo</i> biosynthesis
ribo	Ara-3	PWY-7179	0.8680938594732085	random	55	purine deoxyribonucleosides degradation
ribo	Ara-3	PWY-7180	0.3829513140404953	random	55	2'-deoxy-&alpha;-D-ribose 1-phosphate degradation
ribo	Ara-3	PWY-7181	0.15813752529994718	random	55	pyrimidine deoxyribonucleosides degradation
ribo	Ara-3	PWY-7184	1.5231698280975372	random	55	pyrimidine deoxyribonucleotides <i>de novo</i> biosynthesis I
ribo	Ara-3	PWY-7187	0.38926889529258796	random	55	pyrimidine deoxyribonucleotides <i>de novo</i> biosynthesis II
ribo	Ara-3	PWY-7219	0.3935901237663729	random	55	adenosine ribonucleotides <i>de novo</i> biosynthesis
ribo	Ara-3	PWY-7220	2.1338279642856195	random	55	adenosine deoxyribonucleotides <i>de novo</i> biosynthesis II
ribo	Ara-3	PWY-7221	1.3026416318988243	random	55	guanosine ribonucleotides <i>de novo</i> biosynthesis
ribo	Ara-3	PWY-7222	2.1338279642856195	random	55	guanosine deoxyribonucleotides <i>de novo</i> biosynthesis II
ribo	Ara-3	PWY-7242	0.6218604483763538	random	55	D-fructuronate degradation
ribo	Ara-3	PWY-7247	0.39680401170601304	random	55	&beta;-D-glucuronide and D-glucuronate degradation
ribo	Ara-3	PWY-7315	0.9641771051272675	random	55	dTDP-<i>N</i>-acetylthomosamine biosynthesis
ribo	Ara-3	PWY-7335	0.34275222309895376	random	55	UDP-<i>N</i>-acetyl-&alpha;-D-mannosaminouronate biosynthesis
ribo	Ara-3	PWY-7343	1.5332014733102817	random	55	UDP-glucose biosynthesis
ribo	Ara-3	PWY-7344	0.558268106857604	random	55	UDP-D-galactose biosynthesis
ribo	Ara-3	PWY-7346	0.1906264656673356	random	55	UDP-&alpha;-D-glucuronate biosynthesis (from UDP-glucose)
ribo	Ara-3	PWY-7446	2.5004966943936355	random	55	sulfoglycolysis
ribo	Ara-3	PWY-901	1.623770449105012	random	55	methylglyoxal degradation II
ribo	Ara-3	PWY0-1021	1.0872025754893349	random	55	alanine biosynthesis III
ribo	Ara-3	PWY0-1061	1.1608844603824866	random	55	superpathway of alanine biosynthesis
ribo	Ara-3	PWY0-1182	0.3433733528711591	random	55	trehalose degradation II (trehalase)
ribo	Ara-3	PWY0-1221	0.3225570834564134	random	55	putrescine degradation II
ribo	Ara-3	PWY0-1241	0.41032765744654864	random	55	ADP-L-<i>glycero</i>-&beta;-D-<i>manno</i>-heptose biosynthesis
ribo	Ara-3	PWY0-1261	0.5538811751397179	random	55	anhydromuropeptides recycling
ribo	Ara-3	PWY0-1264	0.5608569260055611	random	55	biotin-carboxyl carrier protein assembly
ribo	Ara-3	PWY0-1275	0.3434440492648256	random	55	lipoate biosynthesis and incorporation II
ribo	Ara-3	PWY0-1277	0.8140824227245461	random	55	3-phenylpropionate and 3-(3-hydroxyphenyl)propionate degradation
ribo	Ara-3	PWY0-1280	0.4027791396348584	random	55	ethylene glycol degradation
ribo	Ara-3	PWY0-1295	2.1242263890536344	random	55	pyrimidine ribonucleosides degradation
ribo	Ara-3	PWY0-1296	0.71160319818797	random	55	purine ribonucleosides degradation
ribo	Ara-3	PWY0-1297	0.7024755127604488	random	55	superpathway of purine deoxyribonucleosides degradation
ribo	Ara-3	PWY0-1298	0.29296688023847806	random	55	superpathway of pyrimidine deoxyribonucleosides degradation
ribo	Ara-3	PWY0-1299	0.5699078363939373	random	55	arginine dependent acid resistance
ribo	Ara-3	PWY0-1300	0.40372055439996374	random	55	2-<I>O</I>-&alpha;-mannosyl-D-glycerate degradation
ribo	Ara-3	PWY0-1301	0.29016035725510997	random	55	melibiose degradation
ribo	Ara-3	PWY0-1303	2.3434054958111683	random	55	aminopropylcadaverine biosynthesis
ribo	Ara-3	PWY0-1305	0.9172863851967147	random	55	glutamate dependent acid resistance
ribo	Ara-3	PWY0-1306	0.128239958622656	random	55	L-galactonate degradation
ribo	Ara-3	PWY0-1309	0.33445403049626354	random	55	chitobiose degradation
ribo	Ara-3	PWY0-1312	1.0445045795108885	random	55	acetate formation from acetyl-CoA I
ribo	Ara-3	PWY0-1313	0.1049522615255677	random	55	acetate conversion to acetyl-CoA
ribo	Ara-3	PWY0-1314	0.6610173877025987	random	55	fructose degradation
ribo	Ara-3	PWY0-1315	0.48888220993440384	random	55	L-lactaldehyde degradation (anaerobic)
ribo	Ara-3	PWY0-1317	0.35918130898479683	random	55	L-lactaldehyde degradation (aerobic)
ribo	Ara-3	PWY0-1319	1.5885957343074375	random	55	CDP-diacylglycerol biosynthesis II
ribo	Ara-3	PWY0-1324	0.34475531568316564	random	55	<i>N</i>-acetylneuraminate and <i>N</i>-acetylmannosamine degradation
ribo	Ara-3	PWY0-1325	2.125279393050541	random	55	superpathway of asparagine biosynthesis
ribo	Ara-3	PWY0-1329	1.19393309843092	random	55	succinate to cytochrome <i>bo</i> oxidase electron transfer
ribo	Ara-3	PWY0-1336	5.343710122853498	random	55	NADH to fumarate electron transfer
ribo	Ara-3	PWY0-1337	4.657468329330581	random	55	oleate &beta;-oxidation
ribo	Ara-3	PWY0-1338	0.9280430114727004	random	55	polymyxin resistance
ribo	Ara-3	PWY0-1347	0.13062091196544745	random	55	NADH to trimethylamine <i>N</i>-oxide electron transfer
ribo	Ara-3	PWY0-1348	2.3561215266569806	random	55	NADH to dimethyl sulfoxide electron transfer
ribo	Ara-3	PWY0-1353	1.19393309843092	random	55	succinate to cytochrome <i>bd</i> oxidase electron transfer
ribo	Ara-3	PWY0-1355	0.13062091196544745	random	55	formate to trimethylamine <i>N</i>-oxide electron transfer
ribo	Ara-3	PWY0-1356	2.3561215266569806	random	55	formate to dimethyl sulfoxide electron transfer
ribo	Ara-3	PWY0-1415	2.5888742813674526	random	55	superpathway of heme biosynthesis from uroporphyrinogen-III
ribo	Ara-3	PWY0-1433	1.8403482033545775	random	55	tetrahydromonapterin biosynthesis
ribo	Ara-3	PWY0-1465	0.09449303953448414	random	55	D-malate degradation
ribo	Ara-3	PWY0-1466	0.4660883606058429	random	55	trehalose degradation VI (periplasmic)
ribo	Ara-3	PWY0-1471	1.048415285631926	random	55	uracil degradation III
ribo	Ara-3	PWY0-1477	0.2945367777394153	random	55	ethanolamine utilization
ribo	Ara-3	PWY0-1479	2.0516487321041006	random	55	tRNA processing
ribo	Ara-3	PWY0-1507	0.31322426034537576	random	55	biotin biosynthesis from 8-amino-7-oxononanoate I
ribo	Ara-3	PWY0-1517	0.31014272706339424	random	55	sedoheptulose bisphosphate bypass
ribo	Ara-3	PWY0-1527	0.7458942982185742	random	55	curcumin degradation
ribo	Ara-3	PWY0-1534	2.1227980339008865	random	55	hydrogen sulfide biosynthesis I
ribo	Ara-3	PWY0-1535	0.48059787145660154	random	55	D-serine degradation
ribo	Ara-3	PWY0-1544	0.4459753762358202	random	55	proline to cytochrome <i>bo</i> oxidase electron transfer
ribo	Ara-3	PWY0-1545	1.8613793298046764	random	55	cardiolipin biosynthesis III
ribo	Ara-3	PWY0-162	1.4911134084457551	random	55	superpathway of pyrimidine ribonucleotides <i>de novo</i> biosynthesis
ribo	Ara-3	PWY0-163	2.198794698305922	random	55	salvage pathways of pyrimidine ribonucleotides
ribo	Ara-3	PWY0-166	1.6886513246566137	random	55	superpathway of pyrimidine deoxyribonucleotides <i>de novo</i> biosynthesis (E. coli)
ribo	Ara-3	PWY0-181	0.14436894064247674	random	55	salvage pathways of pyrimidine deoxyribonucleotides
ribo	Ara-3	PWY0-301	1.5732996894306372	random	55	L-ascorbate degradation I (bacterial, anaerobic)
ribo	Ara-3	PWY0-381	0.4491935400370742	random	55	glycerol and glycerophosphodiester degradation
ribo	Ara-3	PWY0-41	0.6587523390586676	random	55	allantoin degradation IV (anaerobic)
ribo	Ara-3	PWY0-42	0.4156925894456764	random	55	2-methylcitrate cycle I
ribo	Ara-3	PWY0-43	0.47514824607371803	random	55	conversion of succinate to propionate
ribo	Ara-3	PWY0-44	0.2155136710129609	random	55	D-allose degradation
ribo	Ara-3	PWY0-461	3.292937164222361	random	55	lysine degradation I
ribo	Ara-3	PWY0-501	0.3500364298029304	random	55	lipoate biosynthesis and incorporation I
ribo	Ara-3	PWY0-521	0.19517877991105892	random	55	fructoselysine and psicoselysine degradation
ribo	Ara-3	PWY0-522	0.018380223321672145	random	55	lipoate salvage I
ribo	Ara-3	PWY0-541	3	random	55	cyclopropane fatty acid (CFA) biosynthesis
ribo	Ara-3	PWY0-661	0.07471293003203627	random	55	PRPP biosynthesis II
ribo	Ara-3	PWY0-662	0.14642637414530604	random	55	PRPP biosynthesis I
ribo	Ara-3	PWY0-781	0.9841128145715873	random	55	aspartate superpathway
ribo	Ara-3	PWY0-823	2.159258546582972	random	55	arginine degradation III (arginine decarboxylase/agmatinase pathway)
ribo	Ara-3	PWY0-845	0.9905218401138196	random	55	superpathway of pyridoxal 5'-phosphate biosynthesis and salvage
ribo	Ara-3	PWY0-862	0.6192743451312034	random	55	<i>cis</i>-dodecenoyl biosynthesis
ribo	Ara-3	PWY0-881	0.691235925874238	random	55	superpathway of fatty acid biosynthesis I (E. coli)
ribo	Ara-3	PWY0-901	3.461034826233361	random	55	selenocysteine biosynthesis I (bacteria)
ribo	Ara-3	PWY0-981	0.029347013989328142	random	55	taurine degradation IV
ribo	Ara-3	PWY3O-4106	0.5301916280693552	random	55	NAD salvage pathway III
ribo	Ara-3	PWYCQD-2	0.6166146384058537	random	55	dTDP-<i>N</i>-acetylviosamine biosynthesis
ribo	Ara-3	PWYCQD-3	1.7543293588526427	random	55	N-acetyl-galactosamine degradation
ribo	Ara-3	PWYCQD-4	2.1322034898371074	random	55	galactosamine degradation
ribo	Ara-3	PYRIDNUCSAL-PWY	0.5539941967727009	random	55	NAD salvage pathway I
ribo	Ara-3	PYRIDNUCSYN-PWY	0.5506731948751868	random	55	NAD biosynthesis I (from aspartate)
ribo	Ara-3	PYRIDOXSYN-PWY	0.3282753999829555	random	55	pyridoxal 5'-phosphate biosynthesis I
ribo	Ara-3	PYRUVDEHYD-PWY	0.5470726110648093	random	55	pyruvate decarboxylation to acetyl CoA
ribo	Ara-3	PYRUVOX-PWY	0.06743993456621805	random	55	pyruvate oxidation pathway
ribo	Ara-3	RHAMCAT-PWY	0.44930720114035655	random	55	L-rhamnose degradation I
ribo	Ara-3	RIBOKIN-PWY	0.33646165158122743	random	55	ribose degradation
ribo	Ara-3	RIBOSYN2-PWY	1.957774245157818	random	55	flavin biosynthesis I (bacteria and plants)
ribo	Ara-3	SALVADEHYPOX-PWY	0.8485792126081438	random	55	adenosine nucleotides degradation II
ribo	Ara-3	SALVPURINE2-PWY	0.2638960153216994	random	55	xanthine and xanthosine salvage
ribo	Ara-3	SAM-PWY	0.3461204136475812	random	55	S-adenosyl-L-methionine biosynthesis
ribo	Ara-3	SER-GLYSYN-PWY	1.5189578240874495	random	55	superpathway of serine and glycine biosynthesis I
ribo	Ara-3	SERDEG-PWY	0.5319114693542679	random	55	L-serine degradation
ribo	Ara-3	SERSYN-PWY	0.27624354316792943	random	55	serine biosynthesis
ribo	Ara-3	SO4ASSIM-PWY	0.8582154049955801	random	55	sulfate reduction I (assimilatory)
ribo	Ara-3	SORBDEG-PWY	0.18070070092913837	random	55	D-sorbitol degradation II
ribo	Ara-3	SULFATE-CYS-PWY	0.6294976960658909	random	55	superpathway of sulfate assimilation and cysteine biosynthesis
ribo	Ara-3	TCA	1.5401946270328524	random	55	TCA cycle I (prokaryotic)
ribo	Ara-3	TCA-GLYOX-BYPASS	1.4172638548252414	random	55	superpathway of glyoxylate bypass and TCA
ribo	Ara-3	THIOREDOX-PWY	0.13539559686656985	random	55	thioredoxin pathway
ribo	Ara-3	THISYN-PWY	1.3711683871433913	random	55	superpathway of thiamin diphosphate biosynthesis I
ribo	Ara-3	THRDLCTCAT-PWY	0.5607927649136687	random	55	threonine degradation III (to methylglyoxal)
ribo	Ara-3	THREOCAT-PWY	1.2867087060835607	random	55	superpathway of threonine metabolism
ribo	Ara-3	THREONINE-DEG2-PWY	0.5532173870976869	random	55	threonine degradation II
ribo	Ara-3	THRESYN-PWY	1.3867974490428296	random	55	threonine biosynthesis
ribo	Ara-3	TREDEGLOW-PWY	0.8974268209892096	random	55	trehalose degradation I (low osmolarity)
ribo	Ara-3	TRESYN-PWY	0.9045926431770664	random	55	trehalose biosynthesis I
ribo	Ara-3	TRNA-CHARGING-PWY	1.4214470799924543	random	55	tRNA charging
ribo	Ara-3	TRPSYN-PWY	1.5880062203652296	random	55	tryptophan biosynthesis
ribo	Ara-3	TRYPDEG-PWY	0.09218331697835623	random	55	tryptophan degradation II (via pyruvate)
ribo	Ara-3	TYRSYN	3	random	55	tyrosine biosynthesis I
ribo	Ara-3	UBISYN-PWY	0.7442470978721687	random	55	superpathway of ubiquinol-8 biosynthesis (prokaryotic)
ribo	Ara-3	UDPNAGSYN-PWY	0.22697166022224108	random	55	UDP-<i>N</i>-acetyl-D-glucosamine biosynthesis I
ribo	Ara-3	VALSYN-PWY	1.5350989054953375	random	55	valine biosynthesis
ribo	Ara-3	XYLCAT-PWY	0.745291726624301	random	55	xylose degradation I
ribo	Ara-4	1CMET2-PWY	0.8402657364902534	random	55	formylTHF biosynthesis
ribo	Ara-4	2PHENDEG-PWY	0.25029675102420645	random	55	phenylethylamine degradation I
ribo	Ara-4	3-HYDROXYPHENYLACETATE-DEGRADATION-PWY	1.302789410395114	random	55	4-hydroxyphenylacetate degradation
ribo	Ara-4	4AMINOBUTMETAB-PWY	0.5638311381161157	random	55	superpathway of 4-aminobutyrate degradation
ribo	Ara-4	ACETATEUTIL-PWY	0.4431884509432769	random	55	superpathway of acetate utilization and formation
ribo	Ara-4	ACETOACETATE-DEG-PWY	0.7652855326267942	random	55	acetoacetate degradation (to acetyl CoA)
ribo	Ara-4	ALADEG-PWY	3.3559493287561026	random	55	alanine degradation I
ribo	Ara-4	ALANINE-SYN2-PWY	0.22427825965032935	random	55	alanine biosynthesis II
ribo	Ara-4	ALANINE-VALINESYN-PWY	2.7424484131652798	random	55	alanine biosynthesis I
ribo	Ara-4	ALL-CHORISMATE-PWY	0.8606892336460382	random	55	superpathway of chorismate metabolism
ribo	Ara-4	AMMASSIM-PWY	0.10904891620308756	random	55	ammonia assimilation cycle III
ribo	Ara-4	ANARESP1-PWY	1.7099423967060425	random	55	respiration (anaerobic)
ribo	Ara-4	ARABCAT-PWY	1.795277537045033	random	55	L-arabinose degradation I
ribo	Ara-4	ARG+POLYAMINE-SYN	1.1478999719036238	random	55	superpathway of arginine and polyamine biosynthesis
ribo	Ara-4	ARGDEG-PWY	0.6373291656158585	random	55	superpathway of arginine, putrescine, and 4-aminobutyrate degradation
ribo	Ara-4	ARGSYN-PWY	1.3155354953101006	random	55	arginine biosynthesis I (via L-ornithine)
ribo	Ara-4	ARO-PWY	1.2227910767097843	random	55	chorismate biosynthesis I
ribo	Ara-4	ASPARAGINE-BIOSYNTHESIS	0.6527919678762282	random	55	asparagine biosynthesis I
ribo	Ara-4	ASPARAGINE-DEG1-PWY	1.4039884649231131	random	55	asparagine degradation I
ribo	Ara-4	ASPARAGINESYN-PWY	0.6527919678762282	random	55	asparagine biosynthesis II
ribo	Ara-4	ASPARTATESYN-PWY	0.09619000680627424	random	55	aspartate biosynthesis
ribo	Ara-4	ASPASN-PWY	0.8793699074227104	random	55	superpathway of aspartate and asparagine biosynthesis; interconversion of aspartate and asparagine
ribo	Ara-4	AST-PWY	1.3850964337586993	random	55	arginine degradation II (AST pathway)
ribo	Ara-4	BETSYN-PWY	0.4132318197811377	random	55	glycine betaine biosynthesis I (Gram-negative bacteria)
ribo	Ara-4	BGALACT-PWY	0.08286839597547219	random	55	lactose degradation III
ribo	Ara-4	BIOTIN-BIOSYNTHESIS-PWY	1.5738122172790692	random	55	biotin biosynthesis I
ribo	Ara-4	BRANCHED-CHAIN-AA-SYN-PWY	1.3812779664168693	random	55	superpathway of leucine, valine, and isoleucine biosynthesis
ribo	Ara-4	BSUBPOLYAMSYN-PWY	0.5835803974114461	random	55	spermidine biosynthesis I
ribo	Ara-4	COA-PWY	0.19409231397627497	random	55	coenzyme A biosynthesis
ribo	Ara-4	COBALSYN-PWY	0.34717604347751996	random	55	adenosylcobalamin salvage from cobinamide I
ribo	Ara-4	COLANSYN-PWY	0.5479766153742021	random	55	colanic acid building blocks biosynthesis
ribo	Ara-4	COMPLETE-ARO-PWY	0.8679016850951123	random	55	superpathway of phenylalanine, tyrosine, and tryptophan biosynthesis
ribo	Ara-4	CYANCAT-PWY	0.5349953654962559	random	55	cyanate degradation
ribo	Ara-4	CYSTSYN-PWY	0.35936358331925505	random	55	cysteine biosynthesis I
ribo	Ara-4	DAPLYSINESYN-PWY	1.1289695834686002	random	55	lysine biosynthesis I
ribo	Ara-4	DARABCAT-PWY	0.389129806897746	random	55	D-arabinose degradation II
ribo	Ara-4	DENOVOPURINE2-PWY	1.159347457436827	random	55	superpathway of purine nucleotides <i>de novo</i> biosynthesis II
ribo	Ara-4	DETOX1-PWY	2.1339938600815245	random	55	superoxide radicals degradation
ribo	Ara-4	DTDPRHAMSYN-PWY	0.3621638763820459	random	55	dTDP-L-rhamnose biosynthesis I
ribo	Ara-4	ECASYN-PWY	1.0404236624835983	random	55	enterobacterial common antigen biosynthesis
ribo	Ara-4	ENTNER-DOUDOROFF-PWY	2.1271418558378326	random	55	Entner-Doudoroff pathway I
ribo	Ara-4	ETOH-ACETYLCOA-ANA-PWY	2.40284977296146	random	55	ethanol degradation I
ribo	Ara-4	FAO-PWY	2.597078431512251	random	55	fatty acid &beta;-oxidation I
ribo	Ara-4	FASYN-ELONG-PWY	2.236405071721874	random	55	fatty acid elongation -- saturated
ribo	Ara-4	FASYN-INITIAL-PWY	0.41273521452872786	random	55	superpathway of fatty acid biosynthesis initiation (E. coli)
ribo	Ara-4	FERMENTATION-PWY	1.7735915027202942	random	55	mixed acid fermentation
ribo	Ara-4	FUC-RHAMCAT-PWY	0.34122969248013446	random	55	superpathway of fucose and rhamnose degradation
ribo	Ara-4	FUCCAT-PWY	0.2590664425439223	random	55	fucose degradation
ribo	Ara-4	GALACT-GLUCUROCAT-PWY	1.458473165139852	random	55	superpathway of hexuronide and hexuronate degradation
ribo	Ara-4	GALACTARDEG-PWY	1.389085794631027	random	55	D-galactarate degradation I
ribo	Ara-4	GALACTCAT-PWY	0.4913886211924565	random	55	D-galactonate degradation
ribo	Ara-4	GALACTITOLCAT-PWY	0.13098336072822897	random	55	galactitol degradation
ribo	Ara-4	GALACTMETAB-PWY	1.0966606099061218	random	55	galactose degradation I (Leloir pathway)
ribo	Ara-4	GALACTUROCAT-PWY	0.3941288004764752	random	55	D-galacturonate degradation I
ribo	Ara-4	GLCMANNANAUT-PWY	0.17648124513679872	random	55	superpathway of <i>N</i>-acetylglucosamine, <i>N</i>-acetylmannosamine and <i>N</i>-acetylneuraminate degradation
ribo	Ara-4	GLNSYN-PWY	0.13160425927703256	random	55	glutamine biosynthesis I
ribo	Ara-4	GLUAMCAT-PWY	0.22457382703556064	random	55	<i>N</i>-acetylglucosamine degradation I
ribo	Ara-4	GLUCARDEG-PWY	1.3858302001855416	random	55	<i>D</i>-glucarate degradation I
ribo	Ara-4	GLUCARGALACTSUPER-PWY	1.242523937146734	random	55	superpathway of D-glucarate and D-galactarate degradation
ribo	Ara-4	GLUCONEO-PWY	0.9145872994072507	random	55	gluconeogenesis I
ribo	Ara-4	GLUCONSUPER-PWY	3	random	55	D-gluconate degradation
ribo	Ara-4	GLUCOSE1PMETAB-PWY	0.6500811916559659	random	55	glucose and glucose-1-phosphate degradation
ribo	Ara-4	GLUCUROCAT-PWY	1.7601040662402876	random	55	superpathway of &beta;-D-glucuronide and D-glucuronate degradation
ribo	Ara-4	GLUT-REDOX-PWY	0.645347836378708	random	55	glutathione redox reactions II
ribo	Ara-4	GLUTAMINDEG-PWY	3	random	55	glutamine degradation I
ribo	Ara-4	GLUTAMINEFUM-PWY	0.08039683569817666	random	55	glutamine degradation II
ribo	Ara-4	GLUTATHIONESYN-PWY	3.105670133099215	random	55	glutathione biosynthesis
ribo	Ara-4	GLUTDEG-PWY	0.5898494610329091	random	55	glutamate degradation II
ribo	Ara-4	GLUTORN-PWY	0.34386242986795	random	55	ornithine biosynthesis
ribo	Ara-4	GLUTSYN-PWY	0.08039683569817666	random	55	glutamate biosynthesis I
ribo	Ara-4	GLUTSYNIII-PWY	0.08039683569817666	random	55	glutamate biosynthesis III
ribo	Ara-4	GLYCEROLMETAB-PWY	0.5774625743304351	random	55	glycerol degradation V
ribo	Ara-4	GLYCLEAV-PWY	2.1363344762295675	random	55	glycine cleavage
ribo	Ara-4	GLYCOCAT-PWY	0.39704237880638915	random	55	glycogen degradation I
ribo	Ara-4	GLYCOGENSYNTH-PWY	1.5474862002858119	random	55	glycogen biosynthesis I (from ADP-D-Glucose)
ribo	Ara-4	GLYCOL-GLYOXDEG-PWY	2.4418478587941115	random	55	superpathway of glycol metabolism and degradation
ribo	Ara-4	GLYCOLATEMET-PWY	3.2228205130542467	random	55	glycolate and glyoxylate degradation I
ribo	Ara-4	GLYCOLYSIS	1.2900451738003917	random	55	glycolysis I (from glucose-6P)
ribo	Ara-4	GLYCOLYSIS-E-D	1.3768275153009497	random	55	superpathway of glycolysis and Entner-Doudoroff
ribo	Ara-4	GLYCOLYSIS-TCA-GLYOX-BYPASS	1.4220530674831806	random	55	superpathway of glycolysis, pyruvate dehydrogenase, TCA, and glyoxylate bypass
ribo	Ara-4	GLYOXDEG-PWY	2.1312121758162967	random	55	glycolate and glyoxylate degradation II
ribo	Ara-4	GLYOXYLATE-BYPASS	1.7816564660250473	random	55	glyoxylate cycle
ribo	Ara-4	GLYSYN-PWY	0.2955698887265313	random	55	glycine biosynthesis I
ribo	Ara-4	HCAMHPDEG-PWY	1.404073051551946	random	55	3-phenylpropanoate and 3-(3-hydroxyphenyl)propanoate degradation to 2-oxopent-4-enoate
ribo	Ara-4	HEME-BIOSYNTHESIS-II	1.552062759617274	random	55	heme biosynthesis from uroporphyrinogen-III I (aerobic)
ribo	Ara-4	HEMESYN2-PWY	1.5067825468833669	random	55	heme biosynthesis from uroporphyrinogen-III II (anaerobic)
ribo	Ara-4	HEXITOLDEGSUPER-PWY	1.154304567332564	random	55	superpathway of hexitol degradation (bacteria)
ribo	Ara-4	HISTSYN-PWY	1.0245630885293895	random	55	histidine biosynthesis
ribo	Ara-4	HOMOSER-METSYN-PWY	2.166098129606584	random	55	methionine biosynthesis I
ribo	Ara-4	HOMOSER-THRESYN-PWY	0.24116034077183923	random	55	threonine biosynthesis from homoserine
ribo	Ara-4	HOMOSERSYN-PWY	0.9578342203782184	random	55	homoserine biosynthesis
ribo	Ara-4	IDNCAT-PWY	1.796504853222787	random	55	L-idonate degradation
ribo	Ara-4	ILEUSYN-PWY	1.62917083805394	random	55	isoleucine biosynthesis I (from threonine)
ribo	Ara-4	KDO-LIPASYN-PWY	0.6288204041055913	random	55	(KDO)<sub>2</sub>-lipid A biosynthesis I
ribo	Ara-4	KDO-NAGLIPASYN-PWY	0.5096040099735673	random	55	superpathway of (KDO)<SUB>2</SUB>-lipid A biosynthesis
ribo	Ara-4	KDOSYN-PWY	0.3315594733212956	random	55	KDO transfer to lipid IV<sub>A</sub> I
ribo	Ara-4	KETOGLUCONMET-PWY	1.3254769375784323	random	55	ketogluconate metabolism
ribo	Ara-4	LCYSDEG-PWY	4.74481196041213	random	55	L-cysteine degradation II
ribo	Ara-4	LEUSYN-PWY	0.2802879352715768	random	55	leucine biosynthesis
ribo	Ara-4	LIPA-CORESYN-PWY	0.46463514375045184	random	55	Lipid A-core biosynthesis
ribo	Ara-4	LPSSYN-PWY	0.5198085027174326	random	55	superpathway of lipopolysaccharide biosynthesis
ribo	Ara-4	LYXMET-PWY	1.5389500259117093	random	55	L-lyxose degradation
ribo	Ara-4	MALATE-ASPARTATE-SHUTTLE-PWY	0.16814311105440552	random	55	aspartate degradation II
ribo	Ara-4	MANNCAT-PWY	0.3740983667363287	random	55	D-mannose degradation
ribo	Ara-4	MANNIDEG-PWY	0.08518156159408258	random	55	mannitol degradation I
ribo	Ara-4	MENAQUINONESYN-PWY	3	random	55	menaquinol-8 biosynthesis
ribo	Ara-4	MET-SAM-PWY	1.9779968744107526	random	55	superpathway of <i>S</i>-adenosyl-L-methionine biosynthesis
ribo	Ara-4	METHGLYUT-PWY	0.516543277237304	random	55	superpathway of methylglyoxal degradation
ribo	Ara-4	METSYN-PWY	1.8101189434885334	random	55	homoserine and methionine biosynthesis
ribo	Ara-4	NADPHOS-DEPHOS-PWY	0.7109270191922767	random	55	NAD phosphorylation and dephosphorylation I
ribo	Ara-4	NAGLIPASYN-PWY	0.6265688671077094	random	55	lipid IV<sub>A</sub> biosynthesis
ribo	Ara-4	NONMEVIPP-PWY	1.3208759985025913	random	55	methylerythritol phosphate pathway
ribo	Ara-4	NONOXIPENT-PWY	1.9742507033473393	random	55	pentose phosphate pathway (non-oxidative branch)
ribo	Ara-4	OANTIGEN-PWY-1	1.4791310230684385	random	55	<i>O</i>-antigen building blocks biosynthesis (<i>E. coli</i>)
ribo	Ara-4	ORNARGDEG-PWY	0.65454741605270506	random	55	superpathway of arginine and ornithine degradation
ribo	Ara-4	ORNDEG-PWY	0.7080126823547794	random	55	superpathway of ornithine degradation
ribo	Ara-4	OXIDATIVEPENT-PWY	0.6647875187825425	random	55	pentose phosphate pathway (oxidative branch) I
ribo	Ara-4	P2-PWY	0.3969593371116381	random	55	citrate lyase activation
ribo	Ara-4	P4-PWY	1.4221221219563487	random	55	superpathway of lysine, threonine and methionine biosynthesis I
ribo	Ara-4	PANTO-PWY	1.5936935665538414	random	55	phosphopantothenate biosynthesis I
ribo	Ara-4	PANTOSYN-PWY	1.1352380830512532	random	55	pantothenate and coenzyme A biosynthesis I
ribo	Ara-4	PENTOSE-P-PWY	1.6130001756712735	random	55	pentose phosphate pathway
ribo	Ara-4	PEPTIDOGLYCANSYN-PWY	0.4958057872222843	random	55	peptidoglycan biosynthesis I (<I>meso</I>-diaminopimelate containing)
ribo	Ara-4	PHESYN	0.23138355885715917	random	55	phenylalanine biosynthesis I
ribo	Ara-4	PHOSLIPSYN-PWY	1.5289894238198078	random	55	phospholipid biosynthesis I
ribo	Ara-4	PLPSAL-PWY	0.780139226986013	random	55	pyridoxal 5'-phosphate salvage I
ribo	Ara-4	POLYAMSYN-PWY	0.8356048136587441	random	55	superpathway of polyamine biosynthesis I
ribo	Ara-4	POLYISOPRENSYN-PWY	1.6701041995585848	random	55	polyisoprenoid biosynthesis (<i>E. coli</i>)
ribo	Ara-4	PPGPPMET-PWY	0.5631738048147664	random	55	ppGpp biosynthesis
ribo	Ara-4	PROSYN-PWY	0.512411387414502	random	55	proline biosynthesis I
ribo	Ara-4	PRPP-PWY	1.0975202192037838	random	55	superpathway of histidine, purine, and pyrimidine biosynthesis
ribo	Ara-4	PUTDEG-PWY	0.6684633877385728	random	55	putrescine degradation I
ribo	Ara-4	PWY-1269	0.4657499513987859	random	55	CMP-KDO biosynthesis I
ribo	Ara-4	PWY-1801	2.9057627801469814	random	55	formaldehyde oxidation II (glutathione-dependent)
ribo	Ara-4	PWY-2161	0.17555820289104038	random	55	folate polyglutamylation
ribo	Ara-4	PWY-40	0.5824506300026057	random	55	putrescine biosynthesis I
ribo	Ara-4	PWY-4121	0.11745202774714286	random	55	glutathionylspermidine biosynthesis
ribo	Ara-4	PWY-4261	0.2031001010548511	random	55	glycerol degradation I
ribo	Ara-4	PWY-4381	0.3986208888972429	random	55	fatty acid biosynthesis initiation I
ribo	Ara-4	PWY-46	0.8204356888535541	random	55	putrescine biosynthesis III
ribo	Ara-4	PWY-4621	0.683264977429447	random	55	arsenate detoxification II (glutaredoxin)
ribo	Ara-4	PWY-5084	0.5669629839663554	random	55	2-oxoglutarate decarboxylation to succinyl-CoA
ribo	Ara-4	PWY-5123	0.5273156169473768	random	55	<i>trans, trans</i>-farnesyl diphosphate biosynthesis
ribo	Ara-4	PWY-5148	3	random	55	acyl-CoA hydrolysis
ribo	Ara-4	PWY-5162	2.096084373228631	random	55	2-oxopentenoate degradation
ribo	Ara-4	PWY-5188	0.49083245532588093	random	55	tetrapyrrole biosynthesis I (from glutamate)
ribo	Ara-4	PWY-5194	0.4252318403536529	random	55	siroheme biosynthesis
ribo	Ara-4	PWY-5340	0.04030208860881476	random	55	sulfate activation for sulfonation
ribo	Ara-4	PWY-5350	0.4311292960992618	random	55	thiosulfate disproportionation III (rhodanese)
ribo	Ara-4	PWY-5386	0.4776844228394531	random	55	methylglyoxal degradation I
ribo	Ara-4	PWY-5436	1.1474005309297395	random	55	threonine degradation IV
ribo	Ara-4	PWY-5437	0.49682984906503574	random	55	threonine degradation I
ribo	Ara-4	PWY-5453	0.5544560035048676	random	55	methylglyoxal degradation III
ribo	Ara-4	PWY-5480	2.40284977296146	random	55	pyruvate fermentation to ethanol I
ribo	Ara-4	PWY-5484	1.3460668934717517	random	55	glycolysis II (from fructose-6P)
ribo	Ara-4	PWY-5485	0.5299212204324449	random	55	pyruvate fermentation to acetate IV
ribo	Ara-4	PWY-5659	0.583259689273525	random	55	GDP-mannose biosynthesis
ribo	Ara-4	PWY-5667	1.7093496430535216	random	55	CDP-diacylglycerol biosynthesis I
ribo	Ara-4	PWY-5668	1.8323276173516563	random	55	cardiolipin biosynthesis I
ribo	Ara-4	PWY-5669	0.17531838955764306	random	55	phosphatidylethanolamine biosynthesis I
ribo	Ara-4	PWY-5686	1.2559808713546305	random	55	UMP biosynthesis
ribo	Ara-4	PWY-5698	0.776872153313283	random	55	allantoin degradation to ureidoglycolate II (ammonia producing)
ribo	Ara-4	PWY-5705	0.8986746462434801	random	55	allantoin degradation to glyoxylate III
ribo	Ara-4	PWY-5755	0.0577125752906589	random	55	4-hydroxybenzoate biosynthesis II (bacteria and fungi)
ribo	Ara-4	PWY-5783	0.1912031513615004	random	55	octaprenyl diphosphate biosynthesis
ribo	Ara-4	PWY-5785	3.6160055672241103	random	55	di-<i>trans</i>,poly-<i>cis</i>-undecaprenyl phosphate biosynthesis
ribo	Ara-4	PWY-5837	0.44336563701924225	random	55	1,4-dihydroxy-2-naphthoate biosynthesis I
ribo	Ara-4	PWY-5838	1.0216923879358997	random	55	superpathway of menaquinol-8 biosynthesis I
ribo	Ara-4	PWY-5852	0.161192722989263	random	55	demethylmenaquinol-8 biosynthesis I
ribo	Ara-4	PWY-5901	0.6189692920371842	random	55	2,3-dihydroxybenzoate biosynthesis
ribo	Ara-4	PWY-5964	3	random	55	guanylyl molybdenum cofactor biosynthesis
ribo	Ara-4	PWY-5965	0.40634455145428167	random	55	fatty acid biosynthesis initiation III
ribo	Ara-4	PWY-5966	0.5142477335716605	random	55	fatty acid biosynthesis initiation II
ribo	Ara-4	PWY-5971	2.1070973383937424	random	55	palmitate biosynthesis II (bacteria and plants)
ribo	Ara-4	PWY-5973	1.8587680020318293	random	55	<i>cis</i>-vaccenate biosynthesis
ribo	Ara-4	PWY-5989	2.3697008659362497	random	55	stearate biosynthesis II (bacteria and plants)
ribo	Ara-4	PWY-6012	0.24619791879644637	random	55	acyl carrier protein metabolism I
ribo	Ara-4	PWY-6019	0.16736389232978202	random	55	pseudouridine degradation
ribo	Ara-4	PWY-6028	3	random	55	acetoin degradation
ribo	Ara-4	PWY-6121	1.3775658076021475	random	55	5-aminoimidazole ribonucleotide biosynthesis I
ribo	Ara-4	PWY-6122	0.3145625485006941	random	55	5-aminoimidazole ribonucleotide biosynthesis II
ribo	Ara-4	PWY-6123	0.45920409859971645	random	55	inosine-5'-phosphate biosynthesis I
ribo	Ara-4	PWY-6125	1.658343666071998	random	55	superpathway of guanosine nucleotides <i>de novo</i> biosynthesis II
ribo	Ara-4	PWY-6126	1.2640898236430989	random	55	superpathway of adenosine nucleotides <i>de novo</i> biosynthesis II
ribo	Ara-4	PWY-6147	0.3542053040921807	random	55	6-hydroxymethyl-dihydropterin diphosphate biosynthesis I
ribo	Ara-4	PWY-6151	2.170994769531981	random	55	<i>S</i>-adenosyl-L-methionine cycle I
ribo	Ara-4	PWY-6153	2.1884527925225425	random	55	autoinducer AI-2 biosynthesis I
ribo	Ara-4	PWY-6163	0.5379259893217407	random	55	chorismate biosynthesis from 3-dehydroquinate
ribo	Ara-4	PWY-6164	2.1236412445406883	random	55	3-dehydroquinate biosynthesis I
ribo	Ara-4	PWY-6268	0.313700597278166	random	55	adenosylcobalamin salvage from cobalamin
ribo	Ara-4	PWY-6277	1.2579578679084247	random	55	superpathway of 5-aminoimidazole ribonucleotide biosynthesis
ribo	Ara-4	PWY-6282	1.9381109506234586	random	55	palmitoleate biosynthesis I
ribo	Ara-4	PWY-6284	1.8432368308083764	random	55	superpathway of unsaturated fatty acids biosynthesis (<i>E. coli</i>)
ribo	Ara-4	PWY-6387	0.5387131925070932	random	55	UDP-<i>N</i>-acetylmuramoyl-pentapeptide biosynthesis I (<i>meso</i>-DAP-containing)
ribo	Ara-4	PWY-6476	0.2057833026259184	random	55	cytidylyl molybdenum cofactor biosynthesis
ribo	Ara-4	PWY-6519	1.766584736017681	random	55	8-amino-7-oxononanoate biosynthesis I
ribo	Ara-4	PWY-6535	0.529293196107143	random	55	4-aminobutyrate degradation
ribo	Ara-4	PWY-6537	0.5998093589284733	random	55	4-aminobutyrate degradation II
ribo	Ara-4	PWY-6543	0.1973934993959632	random	55	4-aminobenzoate biosynthesis
ribo	Ara-4	PWY-6556	2.1361344340672264	random	55	pyrimidine ribonucleosides salvage II
ribo	Ara-4	PWY-6579	0.15418636889578652	random	55	superpathway of guanine and guanosine salvage
ribo	Ara-4	PWY-66	0.2870874216804045	random	55	GDP-L-fucose biosynthesis I (from GDP-D-mannose)
ribo	Ara-4	PWY-6605	0.1339397738264032	random	55	adenine and adenosine salvage II
ribo	Ara-4	PWY-6608	1.3591504689158496	random	55	guanosine nucleotides degradation III
ribo	Ara-4	PWY-6609	0.22753833583804567	random	55	adenine and adenosine salvage III
ribo	Ara-4	PWY-6611	0.22164707331698597	random	55	adenine and adenosine salvage V
ribo	Ara-4	PWY-6612	0.29789068002889735	random	55	superpathway of tetrahydrofolate biosynthesis
ribo	Ara-4	PWY-6614	0.2701084586093798	random	55	tetrahydrofolate biosynthesis
ribo	Ara-4	PWY-6617	0.3067419663398969	random	55	adenosine nucleotides degradation III
ribo	Ara-4	PWY-6618	0.07618335541957225	random	55	guanine and guanosine salvage III
ribo	Ara-4	PWY-6620	0.18099227251020666	random	55	guanine and guanosine salvage
ribo	Ara-4	PWY-6628	1.0839025593549718	random	55	superpathway of phenylalanine biosynthesis
ribo	Ara-4	PWY-6629	0.9830056642819957	random	55	superpathway of tryptophan biosynthesis
ribo	Ara-4	PWY-6690	1.404073051551946	random	55	cinnamate and 3-hydroxycinnamate degradation to 2-oxopent-4-enoate
ribo	Ara-4	PWY-6700	0.4327993800313649	random	55	queuosine biosynthesis
ribo	Ara-4	PWY-6703	0.30779163140689514	random	55	preQ<sub>0</sub> biosynthesis
ribo	Ara-4	PWY-6708	1.0923447465002751	random	55	ubiquinol-8 biosynthesis (prokaryotic)
ribo	Ara-4	PWY-6772	3.9226008946548783	random	55	hydrogen production V
ribo	Ara-4	PWY-6823	1.1504530050928654	random	55	molybdenum cofactor biosynthesis
ribo	Ara-4	PWY-6890	0.11163975792197081	random	55	4-amino-2-methyl-5-diphosphomethylpyrimidine biosynthesis
ribo	Ara-4	PWY-6892	1.6635507081674195	random	55	thiazole biosynthesis I (E. coli)
ribo	Ara-4	PWY-6894	0.7062515294429145	random	55	thiamin diphosphate biosynthesis I (E. coli)
ribo	Ara-4	PWY-6952	0.3592019449972204	random	55	glycerophosphodiester degradation
ribo	Ara-4	PWY-6961	1.4106204835884866	random	55	L-ascorbate degradation II (bacterial, aerobic)
ribo	Ara-4	PWY-7176	0.34115822451361105	random	55	UTP and CTP <i>de novo</i> biosynthesis
ribo	Ara-4	PWY-7179	0.17394255137090267	random	55	purine deoxyribonucleosides degradation
ribo	Ara-4	PWY-7180	1.207000096553248	random	55	2'-deoxy-&alpha;-D-ribose 1-phosphate degradation
ribo	Ara-4	PWY-7181	0.40471818281125893	random	55	pyrimidine deoxyribonucleosides degradation
ribo	Ara-4	PWY-7184	1.7215254656949637	random	55	pyrimidine deoxyribonucleotides <i>de novo</i> biosynthesis I
ribo	Ara-4	PWY-7187	0.6417917481431386	random	55	pyrimidine deoxyribonucleotides <i>de novo</i> biosynthesis II
ribo	Ara-4	PWY-7219	0.4136246596596919	random	55	adenosine ribonucleotides <i>de novo</i> biosynthesis
ribo	Ara-4	PWY-7220	1.6334170853176553	random	55	adenosine deoxyribonucleotides <i>de novo</i> biosynthesis II
ribo	Ara-4	PWY-7221	1.6829010829500954	random	55	guanosine ribonucleotides <i>de novo</i> biosynthesis
ribo	Ara-4	PWY-7222	1.6334170853176553	random	55	guanosine deoxyribonucleotides <i>de novo</i> biosynthesis II
ribo	Ara-4	PWY-7242	1.5288058170143242	random	55	D-fructuronate degradation
ribo	Ara-4	PWY-7247	2.1492800003054775	random	55	&beta;-D-glucuronide and D-glucuronate degradation
ribo	Ara-4	PWY-7315	0.386911682638914	random	55	dTDP-<i>N</i>-acetylthomosamine biosynthesis
ribo	Ara-4	PWY-7335	2.121761126093074	random	55	UDP-<i>N</i>-acetyl-&alpha;-D-mannosaminouronate biosynthesis
ribo	Ara-4	PWY-7343	0.266226541234086	random	55	UDP-glucose biosynthesis
ribo	Ara-4	PWY-7344	0.07553590862304461	random	55	UDP-D-galactose biosynthesis
ribo	Ara-4	PWY-7346	1.1531344492569906	random	55	UDP-&alpha;-D-glucuronate biosynthesis (from UDP-glucose)
ribo	Ara-4	PWY-7446	1.6225623803624813	random	55	sulfoglycolysis
ribo	Ara-4	PWY-901	0.5233373585760923	random	55	methylglyoxal degradation II
ribo	Ara-4	PWY0-1021	0.2776183601932706	random	55	alanine biosynthesis III
ribo	Ara-4	PWY0-1061	2.1302789764857777	random	55	superpathway of alanine biosynthesis
ribo	Ara-4	PWY0-1182	2.139676063486676	random	55	trehalose degradation II (trehalase)
ribo	Ara-4	PWY0-1221	0.6968092256112866	random	55	putrescine degradation II
ribo	Ara-4	PWY0-1241	0.26673431723964025	random	55	ADP-L-<i>glycero</i>-&beta;-D-<i>manno</i>-heptose biosynthesis
ribo	Ara-4	PWY0-1261	0.9973225781168774	random	55	anhydromuropeptides recycling
ribo	Ara-4	PWY0-1264	1.7640643925609283	random	55	biotin-carboxyl carrier protein assembly
ribo	Ara-4	PWY0-1275	0.554058249606257	random	55	lipoate biosynthesis and incorporation II
ribo	Ara-4	PWY0-1277	1.696975794227475	random	55	3-phenylpropionate and 3-(3-hydroxyphenyl)propionate degradation
ribo	Ara-4	PWY0-1280	0.23230136066485851	random	55	ethylene glycol degradation
ribo	Ara-4	PWY0-1295	2.1361344340672264	random	55	pyrimidine ribonucleosides degradation
ribo	Ara-4	PWY0-1296	0.5796706319193465	random	55	purine ribonucleosides degradation
ribo	Ara-4	PWY0-1297	0.8010325251063981	random	55	superpathway of purine deoxyribonucleosides degradation
ribo	Ara-4	PWY0-1298	0.900179437828258	random	55	superpathway of pyrimidine deoxyribonucleosides degradation
ribo	Ara-4	PWY0-1299	0.6718009130625758	random	55	arginine dependent acid resistance
ribo	Ara-4	PWY0-1300	0.3564903674296786	random	55	2-<I>O</I>-&alpha;-mannosyl-D-glycerate degradation
ribo	Ara-4	PWY0-1301	3	random	55	melibiose degradation
ribo	Ara-4	PWY0-1303	1.1174153558748006	random	55	aminopropylcadaverine biosynthesis
ribo	Ara-4	PWY0-1305	0.9095242086572565	random	55	glutamate dependent acid resistance
ribo	Ara-4	PWY0-1306	0.18154823084278318	random	55	L-galactonate degradation
ribo	Ara-4	PWY0-1309	0.2785754110812076	random	55	chitobiose degradation
ribo	Ara-4	PWY0-1312	0.5299212204324449	random	55	acetate formation from acetyl-CoA I
ribo	Ara-4	PWY0-1313	0.1661776441621444	random	55	acetate conversion to acetyl-CoA
ribo	Ara-4	PWY0-1314	0.30726014430376863	random	55	fructose degradation
ribo	Ara-4	PWY0-1315	0.3243737051268263	random	55	L-lactaldehyde degradation (anaerobic)
ribo	Ara-4	PWY0-1317	0.49563148470707163	random	55	L-lactaldehyde degradation (aerobic)
ribo	Ara-4	PWY0-1319	1.7093496430535216	random	55	CDP-diacylglycerol biosynthesis II
ribo	Ara-4	PWY0-1324	0.13522985598155757	random	55	<i>N</i>-acetylneuraminate and <i>N</i>-acetylmannosamine degradation
ribo	Ara-4	PWY0-1325	0.6527919678762282	random	55	superpathway of asparagine biosynthesis
ribo	Ara-4	PWY0-1329	3	random	55	succinate to cytochrome <i>bo</i> oxidase electron transfer
ribo	Ara-4	PWY0-1336	0.54778394698241	random	55	NADH to fumarate electron transfer
ribo	Ara-4	PWY0-1337	2.1588816272875433	random	55	oleate &beta;-oxidation
ribo	Ara-4	PWY0-1338	0.573146626322128	random	55	polymyxin resistance
ribo	Ara-4	PWY0-1347	0.2992016614047511	random	55	NADH to trimethylamine <i>N</i>-oxide electron transfer
ribo	Ara-4	PWY0-1348	1.651476389156572	random	55	NADH to dimethyl sulfoxide electron transfer
ribo	Ara-4	PWY0-1353	3	random	55	succinate to cytochrome <i>bd</i> oxidase electron transfer
ribo	Ara-4	PWY0-1355	0.2992016614047511	random	55	formate to trimethylamine <i>N</i>-oxide electron transfer
ribo	Ara-4	PWY0-1356	1.651476389156572	random	55	formate to dimethyl sulfoxide electron transfer
ribo	Ara-4	PWY0-1415	1.2695399645203094	random	55	superpathway of heme biosynthesis from uroporphyrinogen-III
ribo	Ara-4	PWY0-1433	0.3460397504960274	random	55	tetrahydromonapterin biosynthesis
ribo	Ara-4	PWY0-1465	0.45522842326210083	random	55	D-malate degradation
ribo	Ara-4	PWY0-1466	3	random	55	trehalose degradation VI (periplasmic)
ribo	Ara-4	PWY0-1471	0.4378431079312752	random	55	uracil degradation III
ribo	Ara-4	PWY0-1477	0.9734519737635625	random	55	ethanolamine utilization
ribo	Ara-4	PWY0-1479	1.2716269156855957	random	55	tRNA processing
ribo	Ara-4	PWY0-1507	0.3402697992078217	random	55	biotin biosynthesis from 8-amino-7-oxononanoate I
ribo	Ara-4	PWY0-1517	0.41986137215337455	random	55	sedoheptulose bisphosphate bypass
ribo	Ara-4	PWY0-1527	0.46409462304757987	random	55	curcumin degradation
ribo	Ara-4	PWY0-1534	0.1553052061857957	random	55	hydrogen sulfide biosynthesis I
ribo	Ara-4	PWY0-1535	0.4557828883716231	random	55	D-serine degradation
ribo	Ara-4	PWY0-1544	0.39040743798800615	random	55	proline to cytochrome <i>bo</i> oxidase electron transfer
ribo	Ara-4	PWY0-1545	1.2786414326849496	random	55	cardiolipin biosynthesis III
ribo	Ara-4	PWY0-162	1.0442485069131058	random	55	superpathway of pyrimidine ribonucleotides <i>de novo</i> biosynthesis
ribo	Ara-4	PWY0-163	1.5328691825838383	random	55	salvage pathways of pyrimidine ribonucleotides
ribo	Ara-4	PWY0-166	1.3649800225393636	random	55	superpathway of pyrimidine deoxyribonucleotides <i>de novo</i> biosynthesis (E. coli)
ribo	Ara-4	PWY0-181	0.31754714554587254	random	55	salvage pathways of pyrimidine deoxyribonucleotides
ribo	Ara-4	PWY0-301	1.5418174942512275	random	55	L-ascorbate degradation I (bacterial, anaerobic)
ribo	Ara-4	PWY0-381	0.3184274662460753	random	55	glycerol and glycerophosphodiester degradation
ribo	Ara-4	PWY0-41	0.6050390571537947	random	55	allantoin degradation IV (anaerobic)
ribo	Ara-4	PWY0-42	2.3342384364398634	random	55	2-methylcitrate cycle I
ribo	Ara-4	PWY0-43	1.6001685117085422	random	55	conversion of succinate to propionate
ribo	Ara-4	PWY0-44	0.5687102699882616	random	55	D-allose degradation
ribo	Ara-4	PWY0-461	1.4685598642366313	random	55	lysine degradation I
ribo	Ara-4	PWY0-501	0.5775452734790745	random	55	lipoate biosynthesis and incorporation I
ribo	Ara-4	PWY0-521	0.17071589718071872	random	55	fructoselysine and psicoselysine degradation
ribo	Ara-4	PWY0-522	0.12242160381760804	random	55	lipoate salvage I
ribo	Ara-4	PWY0-541	3	random	55	cyclopropane fatty acid (CFA) biosynthesis
ribo	Ara-4	PWY0-661	1.1076635040027916	random	55	PRPP biosynthesis II
ribo	Ara-4	PWY0-662	0.3270382447928153	random	55	PRPP biosynthesis I
ribo	Ara-4	PWY0-781	1.4063187055278672	random	55	aspartate superpathway
ribo	Ara-4	PWY0-823	0.5824506300026057	random	55	arginine degradation III (arginine decarboxylase/agmatinase pathway)
ribo	Ara-4	PWY0-845	0.5859593373655243	random	55	superpathway of pyridoxal 5'-phosphate biosynthesis and salvage
ribo	Ara-4	PWY0-862	1.6767469173841778	random	55	<i>cis</i>-dodecenoyl biosynthesis
ribo	Ara-4	PWY0-881	1.6341697310947583	random	55	superpathway of fatty acid biosynthesis I (E. coli)
ribo	Ara-4	PWY0-901	1.8957840450971906	random	55	selenocysteine biosynthesis I (bacteria)
ribo	Ara-4	PWY0-981	0.6471580129833865	random	55	taurine degradation IV
ribo	Ara-4	PWY3O-4106	0.261413620203828	random	55	NAD salvage pathway III
ribo	Ara-4	PWYCQD-2	2.379195001538183	random	55	dTDP-<i>N</i>-acetylviosamine biosynthesis
ribo	Ara-4	PWYCQD-3	0.38464178575390756	random	55	N-acetyl-galactosamine degradation
ribo	Ara-4	PWYCQD-4	0.13098336072822897	random	55	galactosamine degradation
ribo	Ara-4	PYRIDNUCSAL-PWY	0.8695228203635137	random	55	NAD salvage pathway I
ribo	Ara-4	PYRIDNUCSYN-PWY	0.8205225573074457	random	55	NAD biosynthesis I (from aspartate)
ribo	Ara-4	PYRIDOXSYN-PWY	0.5522183894766229	random	55	pyridoxal 5'-phosphate biosynthesis I
ribo	Ara-4	PYRUVDEHYD-PWY	0.2308282820841895	random	55	pyruvate decarboxylation to acetyl CoA
ribo	Ara-4	PYRUVOX-PWY	0.16982928031054553	random	55	pyruvate oxidation pathway
ribo	Ara-4	RHAMCAT-PWY	0.32242580886070804	random	55	L-rhamnose degradation I
ribo	Ara-4	RIBOKIN-PWY	0.3874889580600781	random	55	ribose degradation
ribo	Ara-4	RIBOSYN2-PWY	0.5936417041029516	random	55	flavin biosynthesis I (bacteria and plants)
ribo	Ara-4	SALVADEHYPOX-PWY	1.7352123985646184	random	55	adenosine nucleotides degradation II
ribo	Ara-4	SALVPURINE2-PWY	0.17902230796866447	random	55	xanthine and xanthosine salvage
ribo	Ara-4	SAM-PWY	3	random	55	S-adenosyl-L-methionine biosynthesis
ribo	Ara-4	SER-GLYSYN-PWY	0.591772380614065	random	55	superpathway of serine and glycine biosynthesis I
ribo	Ara-4	SERDEG-PWY	0.6074424756697905	random	55	L-serine degradation
ribo	Ara-4	SERSYN-PWY	0.6616687597050197	random	55	serine biosynthesis
ribo	Ara-4	SO4ASSIM-PWY	0.0741660152178751	random	55	sulfate reduction I (assimilatory)
ribo	Ara-4	SORBDEG-PWY	0.11772609631566615	random	55	D-sorbitol degradation II
ribo	Ara-4	SULFATE-CYS-PWY	0.420806554130681	random	55	superpathway of sulfate assimilation and cysteine biosynthesis
ribo	Ara-4	TCA	1.720352568335912	random	55	TCA cycle I (prokaryotic)
ribo	Ara-4	TCA-GLYOX-BYPASS	1.5950964669704661	random	55	superpathway of glyoxylate bypass and TCA
ribo	Ara-4	THIOREDOX-PWY	0.015459595688087671	random	55	thioredoxin pathway
ribo	Ara-4	THISYN-PWY	1.3616272359766965	random	55	superpathway of thiamin diphosphate biosynthesis I
ribo	Ara-4	THRDLCTCAT-PWY	2.128109316402214	random	55	threonine degradation III (to methylglyoxal)
ribo	Ara-4	THREOCAT-PWY	1.4707387519339563	random	55	superpathway of threonine metabolism
ribo	Ara-4	THREONINE-DEG2-PWY	2.176968854008294	random	55	threonine degradation II
ribo	Ara-4	THRESYN-PWY	0.6925686871488413	random	55	threonine biosynthesis
ribo	Ara-4	TREDEGLOW-PWY	0.3831630576757218	random	55	trehalose degradation I (low osmolarity)
ribo	Ara-4	TRESYN-PWY	1.1517839700696326	random	55	trehalose biosynthesis I
ribo	Ara-4	TRNA-CHARGING-PWY	1.3512190238594335	random	55	tRNA charging
ribo	Ara-4	TRPSYN-PWY	0.5909562374052222	random	55	tryptophan biosynthesis
ribo	Ara-4	TRYPDEG-PWY	0.02485177077639223	random	55	tryptophan degradation II (via pyruvate)
ribo	Ara-4	TYRSYN	0.2794632784781417	random	55	tyrosine biosynthesis I
ribo	Ara-4	UBISYN-PWY	0.979062089353441	random	55	superpathway of ubiquinol-8 biosynthesis (prokaryotic)
ribo	Ara-4	UDPNAGSYN-PWY	0.47551298145403087	random	55	UDP-<i>N</i>-acetyl-D-glucosamine biosynthesis I
ribo	Ara-4	VALSYN-PWY	1.8060460096576443	random	55	valine biosynthesis
ribo	Ara-4	XYLCAT-PWY	0.38930769790703323	random	55	xylose degradation I
ribo	Ara-5	1CMET2-PWY	0.987465106018923	random	55	formylTHF biosynthesis
ribo	Ara-5	2PHENDEG-PWY	0.33146297336113045	random	55	phenylethylamine degradation I
ribo	Ara-5	3-HYDROXYPHENYLACETATE-DEGRADATION-PWY	0.5481353740501246	random	55	4-hydroxyphenylacetate degradation
ribo	Ara-5	4AMINOBUTMETAB-PWY	0.5033775726377557	random	55	superpathway of 4-aminobutyrate degradation
ribo	Ara-5	ACETATEUTIL-PWY	0.2193672835834691	random	55	superpathway of acetate utilization and formation
ribo	Ara-5	ACETOACETATE-DEG-PWY	0.5099147135510829	random	55	acetoacetate degradation (to acetyl CoA)
ribo	Ara-5	ALADEG-PWY	0.24518674869768406	random	55	alanine degradation I
ribo	Ara-5	ALANINE-SYN2-PWY	0.9686862009714159	random	55	alanine biosynthesis II
ribo	Ara-5	ALANINE-VALINESYN-PWY	0.3028979624842509	random	55	alanine biosynthesis I
ribo	Ara-5	ALL-CHORISMATE-PWY	0.48437406013597745	random	55	superpathway of chorismate metabolism
ribo	Ara-5	AMMASSIM-PWY	0.6059502078128208	random	55	ammonia assimilation cycle III
ribo	Ara-5	ANARESP1-PWY	1.7634722642444152	random	55	respiration (anaerobic)
ribo	Ara-5	ARABCAT-PWY	0.18665530885468679	random	55	L-arabinose degradation I
ribo	Ara-5	ARG+POLYAMINE-SYN	0.34490173311489397	random	55	superpathway of arginine and polyamine biosynthesis
ribo	Ara-5	ARGDEG-PWY	0.37872940680577516	random	55	superpathway of arginine, putrescine, and 4-aminobutyrate degradation
ribo	Ara-5	ARGSYN-PWY	0.3066362490333554	random	55	arginine biosynthesis I (via L-ornithine)
ribo	Ara-5	ARO-PWY	0.2357679841785823	random	55	chorismate biosynthesis I
ribo	Ara-5	ASPARAGINE-BIOSYNTHESIS	0.02091733695956935	random	55	asparagine biosynthesis I
ribo	Ara-5	ASPARAGINE-DEG1-PWY	1.027651206287815	random	55	asparagine degradation I
ribo	Ara-5	ASPARAGINESYN-PWY	0.15688794824016777	random	55	asparagine biosynthesis II
ribo	Ara-5	ASPARTATESYN-PWY	0.038149475527203616	random	55	aspartate biosynthesis
ribo	Ara-5	ASPASN-PWY	0.5205663866142571	random	55	superpathway of aspartate and asparagine biosynthesis; interconversion of aspartate and asparagine
ribo	Ara-5	AST-PWY	0.6627822620878292	random	55	arginine degradation II (AST pathway)
ribo	Ara-5	BETSYN-PWY	0.1074016847595923	random	55	glycine betaine biosynthesis I (Gram-negative bacteria)
ribo	Ara-5	BGALACT-PWY	0.18433814927054973	random	55	lactose degradation III
ribo	Ara-5	BIOTIN-BIOSYNTHESIS-PWY	0.37860083523390875	random	55	biotin biosynthesis I
ribo	Ara-5	BRANCHED-CHAIN-AA-SYN-PWY	0.5373866850900199	random	55	superpathway of leucine, valine, and isoleucine biosynthesis
ribo	Ara-5	BSUBPOLYAMSYN-PWY	0.5691430855179893	random	55	spermidine biosynthesis I
ribo	Ara-5	COA-PWY	0.5434607309473366	random	55	coenzyme A biosynthesis
ribo	Ara-5	COBALSYN-PWY	0.34721738431910604	random	55	adenosylcobalamin salvage from cobinamide I
ribo	Ara-5	COLANSYN-PWY	0.23753376637230375	random	55	colanic acid building blocks biosynthesis
ribo	Ara-5	COMPLETE-ARO-PWY	0.25058351539977564	random	55	superpathway of phenylalanine, tyrosine, and tryptophan biosynthesis
ribo	Ara-5	CYANCAT-PWY	0.07834293949379498	random	55	cyanate degradation
ribo	Ara-5	CYSTSYN-PWY	0.2747116085205853	random	55	cysteine biosynthesis I
ribo	Ara-5	DAPLYSINESYN-PWY	0.43913818436652835	random	55	lysine biosynthesis I
ribo	Ara-5	DARABCAT-PWY	0.10578789979400392	random	55	D-arabinose degradation II
ribo	Ara-5	DENOVOPURINE2-PWY	0.38255822754097285	random	55	superpathway of purine nucleotides <i>de novo</i> biosynthesis II
ribo	Ara-5	DETOX1-PWY	0.3858233982486745	random	55	superoxide radicals degradation
ribo	Ara-5	DTDPRHAMSYN-PWY	0.7631921642216087	random	55	dTDP-L-rhamnose biosynthesis I
ribo	Ara-5	ECASYN-PWY	0.9789619615398385	random	55	enterobacterial common antigen biosynthesis
ribo	Ara-5	ENTNER-DOUDOROFF-PWY	0.20732113520003703	random	55	Entner-Doudoroff pathway I
ribo	Ara-5	ETOH-ACETYLCOA-ANA-PWY	0.17789912648149897	random	55	ethanol degradation I
ribo	Ara-5	FAO-PWY	0.34442255847695935	random	55	fatty acid &beta;-oxidation I
ribo	Ara-5	FASYN-ELONG-PWY	0.30998675698777556	random	55	fatty acid elongation -- saturated
ribo	Ara-5	FASYN-INITIAL-PWY	0.06794944722863125	random	55	superpathway of fatty acid biosynthesis initiation (E. coli)
ribo	Ara-5	FERMENTATION-PWY	1.5743712249184185	random	55	mixed acid fermentation
ribo	Ara-5	FUC-RHAMCAT-PWY	0.2934037432124567	random	55	superpathway of fucose and rhamnose degradation
ribo	Ara-5	FUCCAT-PWY	0.08416834808990768	random	55	fucose degradation
ribo	Ara-5	GALACT-GLUCUROCAT-PWY	0.8732396718026718	random	55	superpathway of hexuronide and hexuronate degradation
ribo	Ara-5	GALACTARDEG-PWY	1.5038095729853698	random	55	D-galactarate degradation I
ribo	Ara-5	GALACTCAT-PWY	0.19321096800123455	random	55	D-galactonate degradation
ribo	Ara-5	GALACTITOLCAT-PWY	0.2281685083882901	random	55	galactitol degradation
ribo	Ara-5	GALACTMETAB-PWY	0.21883134368625723	random	55	galactose degradation I (Leloir pathway)
ribo	Ara-5	GALACTUROCAT-PWY	0.5154518820389146	random	55	D-galacturonate degradation I
ribo	Ara-5	GLCMANNANAUT-PWY	0.1568488712199467	random	55	superpathway of <i>N</i>-acetylglucosamine, <i>N</i>-acetylmannosamine and <i>N</i>-acetylneuraminate degradation
ribo	Ara-5	GLNSYN-PWY	0.46855721352171664	random	55	glutamine biosynthesis I
ribo	Ara-5	GLUAMCAT-PWY	0.15264854836145658	random	55	<i>N</i>-acetylglucosamine degradation I
ribo	Ara-5	GLUCARDEG-PWY	1.6753644971804327	random	55	<i>D</i>-glucarate degradation I
ribo	Ara-5	GLUCARGALACTSUPER-PWY	1.4999825877705713	random	55	superpathway of D-glucarate and D-galactarate degradation
ribo	Ara-5	GLUCONEO-PWY	1.0427646874650458	random	55	gluconeogenesis I
ribo	Ara-5	GLUCONSUPER-PWY	0.17517443738721225	random	55	D-gluconate degradation
ribo	Ara-5	GLUCOSE1PMETAB-PWY	1.5863280978537095	random	55	glucose and glucose-1-phosphate degradation
ribo	Ara-5	GLUCUROCAT-PWY	0.9838446759184247	random	55	superpathway of &beta;-D-glucuronide and D-glucuronate degradation
ribo	Ara-5	GLUT-REDOX-PWY	0.19887012475411642	random	55	glutathione redox reactions II
ribo	Ara-5	GLUTAMINDEG-PWY	0.7174994399674232	random	55	glutamine degradation I
ribo	Ara-5	GLUTAMINEFUM-PWY	0.7174994399674232	random	55	glutamine degradation II
ribo	Ara-5	GLUTATHIONESYN-PWY	2.1456645297081702	random	55	glutathione biosynthesis
ribo	Ara-5	GLUTDEG-PWY	0.04047605096032928	random	55	glutamate degradation II
ribo	Ara-5	GLUTORN-PWY	0.40456646335849694	random	55	ornithine biosynthesis
ribo	Ara-5	GLUTSYN-PWY	0.7174994399674232	random	55	glutamate biosynthesis I
ribo	Ara-5	GLUTSYNIII-PWY	0.7174994399674232	random	55	glutamate biosynthesis III
ribo	Ara-5	GLYCEROLMETAB-PWY	0.015496336218498562	random	55	glycerol degradation V
ribo	Ara-5	GLYCLEAV-PWY	3	random	55	glycine cleavage
ribo	Ara-5	GLYCOCAT-PWY	0.2503265686371776	random	55	glycogen degradation I
ribo	Ara-5	GLYCOGENSYNTH-PWY	0.27544517074027425	random	55	glycogen biosynthesis I (from ADP-D-Glucose)
ribo	Ara-5	GLYCOL-GLYOXDEG-PWY	1.6752859365924575	random	55	superpathway of glycol metabolism and degradation
ribo	Ara-5	GLYCOLATEMET-PWY	2.211836174484644	random	55	glycolate and glyoxylate degradation I
ribo	Ara-5	GLYCOLYSIS	1.9778989527902746	random	55	glycolysis I (from glucose-6P)
ribo	Ara-5	GLYCOLYSIS-E-D	1.7148932328852549	random	55	superpathway of glycolysis and Entner-Doudoroff
ribo	Ara-5	GLYCOLYSIS-TCA-GLYOX-BYPASS	1.6043024986709318	random	55	superpathway of glycolysis, pyruvate dehydrogenase, TCA, and glyoxylate bypass
ribo	Ara-5	GLYOXDEG-PWY	2.127933579583454	random	55	glycolate and glyoxylate degradation II
ribo	Ara-5	GLYOXYLATE-BYPASS	0.21292620612042468	random	55	glyoxylate cycle
ribo	Ara-5	GLYSYN-PWY	0.19926260905673662	random	55	glycine biosynthesis I
ribo	Ara-5	HCAMHPDEG-PWY	0.27544913109211816	random	55	3-phenylpropanoate and 3-(3-hydroxyphenyl)propanoate degradation to 2-oxopent-4-enoate
ribo	Ara-5	HEME-BIOSYNTHESIS-II	0.2338777947444924	random	55	heme biosynthesis from uroporphyrinogen-III I (aerobic)
ribo	Ara-5	HEMESYN2-PWY	0.23035261514952152	random	55	heme biosynthesis from uroporphyrinogen-III II (anaerobic)
ribo	Ara-5	HEXITOLDEGSUPER-PWY	1.768140416018009	random	55	superpathway of hexitol degradation (bacteria)
ribo	Ara-5	HISTSYN-PWY	0.4578117877189256	random	55	histidine biosynthesis
ribo	Ara-5	HOMOSER-METSYN-PWY	0.4169974998456123	random	55	methionine biosynthesis I
ribo	Ara-5	HOMOSER-THRESYN-PWY	0.39199504967529974	random	55	threonine biosynthesis from homoserine
ribo	Ara-5	HOMOSERSYN-PWY	0.3981427527263946	random	55	homoserine biosynthesis
ribo	Ara-5	IDNCAT-PWY	0.2080467403397338	random	55	L-idonate degradation
ribo	Ara-5	ILEUSYN-PWY	0.5240155342808556	random	55	isoleucine biosynthesis I (from threonine)
ribo	Ara-5	KDO-LIPASYN-PWY	0.11970501584909823	random	55	(KDO)<sub>2</sub>-lipid A biosynthesis I
ribo	Ara-5	KDO-NAGLIPASYN-PWY	1.6004016101463396	random	55	superpathway of (KDO)<SUB>2</SUB>-lipid A biosynthesis
ribo	Ara-5	KDOSYN-PWY	0.4038233051786286	random	55	KDO transfer to lipid IV<sub>A</sub> I
ribo	Ara-5	KETOGLUCONMET-PWY	0.42384900265376996	random	55	ketogluconate metabolism
ribo	Ara-5	LCYSDEG-PWY	0.387609212707265	random	55	L-cysteine degradation II
ribo	Ara-5	LEUSYN-PWY	0.39775028492274694	random	55	leucine biosynthesis
ribo	Ara-5	LIPA-CORESYN-PWY	0.4028222688852794	random	55	Lipid A-core biosynthesis
ribo	Ara-5	LPSSYN-PWY	1.438585190466154	random	55	superpathway of lipopolysaccharide biosynthesis
ribo	Ara-5	LYXMET-PWY	0.503607976556744	random	55	L-lyxose degradation
ribo	Ara-5	MALATE-ASPARTATE-SHUTTLE-PWY	0.0285168252828138	random	55	aspartate degradation II
ribo	Ara-5	MANNCAT-PWY	0.0059126930183441605	random	55	D-mannose degradation
ribo	Ara-5	MANNIDEG-PWY	0.03356152244931865	random	55	mannitol degradation I
ribo	Ara-5	MENAQUINONESYN-PWY	0.20856769692308774	random	55	menaquinol-8 biosynthesis
ribo	Ara-5	MET-SAM-PWY	0.38665893220506514	random	55	superpathway of <i>S</i>-adenosyl-L-methionine biosynthesis
ribo	Ara-5	METHGLYUT-PWY	0.5573626931431575	random	55	superpathway of methylglyoxal degradation
ribo	Ara-5	METSYN-PWY	0.410028585746334	random	55	homoserine and methionine biosynthesis
ribo	Ara-5	NADPHOS-DEPHOS-PWY	0.34607811261362126	random	55	NAD phosphorylation and dephosphorylation I
ribo	Ara-5	NAGLIPASYN-PWY	0.07372219792867826	random	55	lipid IV<sub>A</sub> biosynthesis
ribo	Ara-5	NONMEVIPP-PWY	0.8470850339641036	random	55	methylerythritol phosphate pathway
ribo	Ara-5	NONOXIPENT-PWY	4.806809944708444	random	55	pentose phosphate pathway (non-oxidative branch)
ribo	Ara-5	OANTIGEN-PWY-1	1.0421462477924368	random	55	<i>O</i>-antigen building blocks biosynthesis (<i>E. coli</i>)
ribo	Ara-5	ORNARGDEG-PWY	0.3694443458613998	random	55	superpathway of arginine and ornithine degradation
ribo	Ara-5	ORNDEG-PWY	0.3054087047752658	random	55	superpathway of ornithine degradation
ribo	Ara-5	OXIDATIVEPENT-PWY	0.16271098692182828	random	55	pentose phosphate pathway (oxidative branch) I
ribo	Ara-5	P2-PWY	0.46522420148425625	random	55	citrate lyase activation
ribo	Ara-5	P4-PWY	0.4181016223990695	random	55	superpathway of lysine, threonine and methionine biosynthesis I
ribo	Ara-5	PANTO-PWY	0.32765904410502045	random	55	phosphopantothenate biosynthesis I
ribo	Ara-5	PANTOSYN-PWY	0.44872598279218745	random	55	pantothenate and coenzyme A biosynthesis I
ribo	Ara-5	PENTOSE-P-PWY	3.8014229871611107	random	55	pentose phosphate pathway
ribo	Ara-5	PEPTIDOGLYCANSYN-PWY	0.1427777049267672	random	55	peptidoglycan biosynthesis I (<I>meso</I>-diaminopimelate containing)
ribo	Ara-5	PHESYN	0.15219352091304697	random	55	phenylalanine biosynthesis I
ribo	Ara-5	PHOSLIPSYN-PWY	0.39453696066973615	random	55	phospholipid biosynthesis I
ribo	Ara-5	PLPSAL-PWY	0.21981841573279293	random	55	pyridoxal 5'-phosphate salvage I
ribo	Ara-5	POLYAMSYN-PWY	0.39541665358489253	random	55	superpathway of polyamine biosynthesis I
ribo	Ara-5	POLYISOPRENSYN-PWY	0.12005116711934215	random	55	polyisoprenoid biosynthesis (<i>E. coli</i>)
ribo	Ara-5	PPGPPMET-PWY	0.4347983966314028	random	55	ppGpp biosynthesis
ribo	Ara-5	PROSYN-PWY	0.21804256331608202	random	55	proline biosynthesis I
ribo	Ara-5	PRPP-PWY	0.5764226641921925	random	55	superpathway of histidine, purine, and pyrimidine biosynthesis
ribo	Ara-5	PUTDEG-PWY	0.25470285284293037	random	55	putrescine degradation I
ribo	Ara-5	PWY-1269	3.0811661503093326	random	55	CMP-KDO biosynthesis I
ribo	Ara-5	PWY-1801	0.21584771010933163	random	55	formaldehyde oxidation II (glutathione-dependent)
ribo	Ara-5	PWY-2161	0.09964394334862077	random	55	folate polyglutamylation
ribo	Ara-5	PWY-40	0.33524708477175097	random	55	putrescine biosynthesis I
ribo	Ara-5	PWY-4121	0.16339484022363465	random	55	glutathionylspermidine biosynthesis
ribo	Ara-5	PWY-4261	0.21353538390669896	random	55	glycerol degradation I
ribo	Ara-5	PWY-4381	0.08639123015975983	random	55	fatty acid biosynthesis initiation I
ribo	Ara-5	PWY-46	0.2450997692644641	random	55	putrescine biosynthesis III
ribo	Ara-5	PWY-4621	0.03623752934263302	random	55	arsenate detoxification II (glutaredoxin)
ribo	Ara-5	PWY-5084	0.4393249270191156	random	55	2-oxoglutarate decarboxylation to succinyl-CoA
ribo	Ara-5	PWY-5123	0.054657312092608816	random	55	<i>trans, trans</i>-farnesyl diphosphate biosynthesis
ribo	Ara-5	PWY-5148	1.1558132246628094	random	55	acyl-CoA hydrolysis
ribo	Ara-5	PWY-5162	0.13829970024911764	random	55	2-oxopentenoate degradation
ribo	Ara-5	PWY-5188	0.13613238263241415	random	55	tetrapyrrole biosynthesis I (from glutamate)
ribo	Ara-5	PWY-5194	0.13001871089303815	random	55	siroheme biosynthesis
ribo	Ara-5	PWY-5340	0.7101935910289655	random	55	sulfate activation for sulfonation
ribo	Ara-5	PWY-5350	0.8597780475155957	random	55	thiosulfate disproportionation III (rhodanese)
ribo	Ara-5	PWY-5386	0.7499770119964831	random	55	methylglyoxal degradation I
ribo	Ara-5	PWY-5436	0.22280096134276234	random	55	threonine degradation IV
ribo	Ara-5	PWY-5437	0.5003950806774269	random	55	threonine degradation I
ribo	Ara-5	PWY-5453	0.48333114334250554	random	55	methylglyoxal degradation III
ribo	Ara-5	PWY-5480	0.17789912648149897	random	55	pyruvate fermentation to ethanol I
ribo	Ara-5	PWY-5484	2.0611321212610094	random	55	glycolysis II (from fructose-6P)
ribo	Ara-5	PWY-5485	0.1611103728490862	random	55	pyruvate fermentation to acetate IV
ribo	Ara-5	PWY-5659	0.3115748570435836	random	55	GDP-mannose biosynthesis
ribo	Ara-5	PWY-5667	0.3205403042954407	random	55	CDP-diacylglycerol biosynthesis I
ribo	Ara-5	PWY-5668	0.6256169207265595	random	55	cardiolipin biosynthesis I
ribo	Ara-5	PWY-5669	0.10546141525368057	random	55	phosphatidylethanolamine biosynthesis I
ribo	Ara-5	PWY-5686	1.271877435474557	random	55	UMP biosynthesis
ribo	Ara-5	PWY-5698	0.3920172976050424	random	55	allantoin degradation to ureidoglycolate II (ammonia producing)
ribo	Ara-5	PWY-5705	0.5397855469511138	random	55	allantoin degradation to glyoxylate III
ribo	Ara-5	PWY-5755	0.07071756685149357	random	55	4-hydroxybenzoate biosynthesis II (bacteria and fungi)
ribo	Ara-5	PWY-5783	0.235714387985593	random	55	octaprenyl diphosphate biosynthesis
ribo	Ara-5	PWY-5785	0.0868209400697314	random	55	di-<i>trans</i>,poly-<i>cis</i>-undecaprenyl phosphate biosynthesis
ribo	Ara-5	PWY-5837	0.25355550615423317	random	55	1,4-dihydroxy-2-naphthoate biosynthesis I
ribo	Ara-5	PWY-5838	0.5542207403928829	random	55	superpathway of menaquinol-8 biosynthesis I
ribo	Ara-5	PWY-5852	1.5882417231030117	random	55	demethylmenaquinol-8 biosynthesis I
ribo	Ara-5	PWY-5901	0.06943177371554121	random	55	2,3-dihydroxybenzoate biosynthesis
ribo	Ara-5	PWY-5964	3	random	55	guanylyl molybdenum cofactor biosynthesis
ribo	Ara-5	PWY-5965	0.06238684592822963	random	55	fatty acid biosynthesis initiation III
ribo	Ara-5	PWY-5966	0.0597008796389883	random	55	fatty acid biosynthesis initiation II
ribo	Ara-5	PWY-5971	0.3415744344527246	random	55	palmitate biosynthesis II (bacteria and plants)
ribo	Ara-5	PWY-5973	0.30695756273549557	random	55	<i>cis</i>-vaccenate biosynthesis
ribo	Ara-5	PWY-5989	0.3848098026186481	random	55	stearate biosynthesis II (bacteria and plants)
ribo	Ara-5	PWY-6012	0.4205401301700137	random	55	acyl carrier protein metabolism I
ribo	Ara-5	PWY-6019	0.4250159059903082	random	55	pseudouridine degradation
ribo	Ara-5	PWY-6028	0.12138662047803941	random	55	acetoin degradation
ribo	Ara-5	PWY-6121	0.6154369757172506	random	55	5-aminoimidazole ribonucleotide biosynthesis I
ribo	Ara-5	PWY-6122	0.6155177879313317	random	55	5-aminoimidazole ribonucleotide biosynthesis II
ribo	Ara-5	PWY-6123	0.19130082472331844	random	55	inosine-5'-phosphate biosynthesis I
ribo	Ara-5	PWY-6125	0.3478927060962225	random	55	superpathway of guanosine nucleotides <i>de novo</i> biosynthesis II
ribo	Ara-5	PWY-6126	0.3213807898880809	random	55	superpathway of adenosine nucleotides <i>de novo</i> biosynthesis II
ribo	Ara-5	PWY-6147	0.2902809903839605	random	55	6-hydroxymethyl-dihydropterin diphosphate biosynthesis I
ribo	Ara-5	PWY-6151	0.5172634309181878	random	55	<i>S</i>-adenosyl-L-methionine cycle I
ribo	Ara-5	PWY-6153	0.4351304193349361	random	55	autoinducer AI-2 biosynthesis I
ribo	Ara-5	PWY-6163	0.2077110075067302	random	55	chorismate biosynthesis from 3-dehydroquinate
ribo	Ara-5	PWY-6164	0.29443716082393623	random	55	3-dehydroquinate biosynthesis I
ribo	Ara-5	PWY-6268	0.13668087421684477	random	55	adenosylcobalamin salvage from cobalamin
ribo	Ara-5	PWY-6277	0.5619419714865699	random	55	superpathway of 5-aminoimidazole ribonucleotide biosynthesis
ribo	Ara-5	PWY-6282	0.300726218879922	random	55	palmitoleate biosynthesis I
ribo	Ara-5	PWY-6284	0.3161871369719845	random	55	superpathway of unsaturated fatty acids biosynthesis (<i>E. coli</i>)
ribo	Ara-5	PWY-6387	0.14663466180002035	random	55	UDP-<i>N</i>-acetylmuramoyl-pentapeptide biosynthesis I (<i>meso</i>-DAP-containing)
ribo	Ara-5	PWY-6476	0.16229113514202131	random	55	cytidylyl molybdenum cofactor biosynthesis
ribo	Ara-5	PWY-6519	0.32096090672017297	random	55	8-amino-7-oxononanoate biosynthesis I
ribo	Ara-5	PWY-6535	0.5999737184935957	random	55	4-aminobutyrate degradation
ribo	Ara-5	PWY-6537	0.5240974231156954	random	55	4-aminobutyrate degradation II
ribo	Ara-5	PWY-6543	0.2932291152183319	random	55	4-aminobenzoate biosynthesis
ribo	Ara-5	PWY-6556	0.5730892706071404	random	55	pyrimidine ribonucleosides salvage II
ribo	Ara-5	PWY-6579	1.7484357601086165	random	55	superpathway of guanine and guanosine salvage
ribo	Ara-5	PWY-66	0.180652931157766	random	55	GDP-L-fucose biosynthesis I (from GDP-D-mannose)
ribo	Ara-5	PWY-6605	0.35991320285867734	random	55	adenine and adenosine salvage II
ribo	Ara-5	PWY-6608	1.653288278235448	random	55	guanosine nucleotides degradation III
ribo	Ara-5	PWY-6609	1.519538673670063	random	55	adenine and adenosine salvage III
ribo	Ara-5	PWY-6611	0.3007535130470054	random	55	adenine and adenosine salvage V
ribo	Ara-5	PWY-6612	0.3220244539905524	random	55	superpathway of tetrahydrofolate biosynthesis
ribo	Ara-5	PWY-6614	0.3760668819835985	random	55	tetrahydrofolate biosynthesis
ribo	Ara-5	PWY-6617	3	random	55	adenosine nucleotides degradation III
ribo	Ara-5	PWY-6618	0.3212862628515541	random	55	guanine and guanosine salvage III
ribo	Ara-5	PWY-6620	2.1293024631299646	random	55	guanine and guanosine salvage
ribo	Ara-5	PWY-6628	0.21995745350237517	random	55	superpathway of phenylalanine biosynthesis
ribo	Ara-5	PWY-6629	0.2739260889529125	random	55	superpathway of tryptophan biosynthesis
ribo	Ara-5	PWY-6690	0.27544913109211816	random	55	cinnamate and 3-hydroxycinnamate degradation to 2-oxopent-4-enoate
ribo	Ara-5	PWY-6700	0.08757859929013521	random	55	queuosine biosynthesis
ribo	Ara-5	PWY-6703	0.1308216129494892	random	55	preQ<sub>0</sub> biosynthesis
ribo	Ara-5	PWY-6708	0.8450011289939374	random	55	ubiquinol-8 biosynthesis (prokaryotic)
ribo	Ara-5	PWY-6772	0.4765145187568603	random	55	hydrogen production V
ribo	Ara-5	PWY-6823	0.42269812476784085	random	55	molybdenum cofactor biosynthesis
ribo	Ara-5	PWY-6890	0.44339310442612556	random	55	4-amino-2-methyl-5-diphosphomethylpyrimidine biosynthesis
ribo	Ara-5	PWY-6892	0.2694534255873225	random	55	thiazole biosynthesis I (E. coli)
ribo	Ara-5	PWY-6894	0.26525272982202136	random	55	thiamin diphosphate biosynthesis I (E. coli)
ribo	Ara-5	PWY-6952	0.36534237168622385	random	55	glycerophosphodiester degradation
ribo	Ara-5	PWY-6961	0.4220256708217545	random	55	L-ascorbate degradation II (bacterial, aerobic)
ribo	Ara-5	PWY-7176	0.052556883122503104	random	55	UTP and CTP <i>de novo</i> biosynthesis
ribo	Ara-5	PWY-7179	0.1593258493903377	random	55	purine deoxyribonucleosides degradation
ribo	Ara-5	PWY-7180	0.3935851200219321	random	55	2'-deoxy-&alpha;-D-ribose 1-phosphate degradation
ribo	Ara-5	PWY-7181	0.47759901702335544	random	55	pyrimidine deoxyribonucleosides degradation
ribo	Ara-5	PWY-7184	0.4679152196381968	random	55	pyrimidine deoxyribonucleotides <i>de novo</i> biosynthesis I
ribo	Ara-5	PWY-7187	0.2933479188616327	random	55	pyrimidine deoxyribonucleotides <i>de novo</i> biosynthesis II
ribo	Ara-5	PWY-7219	0.13900730376451972	random	55	adenosine ribonucleotides <i>de novo</i> biosynthesis
ribo	Ara-5	PWY-7220	0.407746916991399	random	55	adenosine deoxyribonucleotides <i>de novo</i> biosynthesis II
ribo	Ara-5	PWY-7221	0.27532003485746287	random	55	guanosine ribonucleotides <i>de novo</i> biosynthesis
ribo	Ara-5	PWY-7222	0.407746916991399	random	55	guanosine deoxyribonucleotides <i>de novo</i> biosynthesis II
ribo	Ara-5	PWY-7242	0.18693791463546866	random	55	D-fructuronate degradation
ribo	Ara-5	PWY-7247	1.6834368034299876	random	55	&beta;-D-glucuronide and D-glucuronate degradation
ribo	Ara-5	PWY-7315	0.8226165564319123	random	55	dTDP-<i>N</i>-acetylthomosamine biosynthesis
ribo	Ara-5	PWY-7335	1.7068821962579293	random	55	UDP-<i>N</i>-acetyl-&alpha;-D-mannosaminouronate biosynthesis
ribo	Ara-5	PWY-7343	0.22791851575377323	random	55	UDP-glucose biosynthesis
ribo	Ara-5	PWY-7344	0.060852761997297625	random	55	UDP-D-galactose biosynthesis
ribo	Ara-5	PWY-7346	0.05513269576134239	random	55	UDP-&alpha;-D-glucuronate biosynthesis (from UDP-glucose)
ribo	Ara-5	PWY-7446	0.21758024694825343	random	55	sulfoglycolysis
ribo	Ara-5	PWY-901	0.8664238885067531	random	55	methylglyoxal degradation II
ribo	Ara-5	PWY0-1021	0.2800152098119558	random	55	alanine biosynthesis III
ribo	Ara-5	PWY0-1061	0.5083311913919507	random	55	superpathway of alanine biosynthesis
ribo	Ara-5	PWY0-1182	0.2923762501795574	random	55	trehalose degradation II (trehalase)
ribo	Ara-5	PWY0-1221	0.34025738613635925	random	55	putrescine degradation II
ribo	Ara-5	PWY0-1241	0.2830862440647587	random	55	ADP-L-<i>glycero</i>-&beta;-D-<i>manno</i>-heptose biosynthesis
ribo	Ara-5	PWY0-1261	0.45410122743435594	random	55	anhydromuropeptides recycling
ribo	Ara-5	PWY0-1264	0.7143408025262101	random	55	biotin-carboxyl carrier protein assembly
ribo	Ara-5	PWY0-1275	0.3941454294088048	random	55	lipoate biosynthesis and incorporation II
ribo	Ara-5	PWY0-1277	0.22705232768322656	random	55	3-phenylpropionate and 3-(3-hydroxyphenyl)propionate degradation
ribo	Ara-5	PWY0-1280	0.10247218192784022	random	55	ethylene glycol degradation
ribo	Ara-5	PWY0-1295	0.9431536606189502	random	55	pyrimidine ribonucleosides degradation
ribo	Ara-5	PWY0-1296	0.2605382836887614	random	55	purine ribonucleosides degradation
ribo	Ara-5	PWY0-1297	0.28442087658052667	random	55	superpathway of purine deoxyribonucleosides degradation
ribo	Ara-5	PWY0-1298	0.4376128813028439	random	55	superpathway of pyrimidine deoxyribonucleosides degradation
ribo	Ara-5	PWY0-1299	0.2518533398867922	random	55	arginine dependent acid resistance
ribo	Ara-5	PWY0-1300	0.10561711458352555	random	55	2-<I>O</I>-&alpha;-mannosyl-D-glycerate degradation
ribo	Ara-5	PWY0-1301	0.537457838551607	random	55	melibiose degradation
ribo	Ara-5	PWY0-1303	0.4057998368723817	random	55	aminopropylcadaverine biosynthesis
ribo	Ara-5	PWY0-1305	0.1469776410637453	random	55	glutamate dependent acid resistance
ribo	Ara-5	PWY0-1306	0.3291351437899283	random	55	L-galactonate degradation
ribo	Ara-5	PWY0-1309	0.1295214492873172	random	55	chitobiose degradation
ribo	Ara-5	PWY0-1312	0.1611103728490862	random	55	acetate formation from acetyl-CoA I
ribo	Ara-5	PWY0-1313	0.304060702559912	random	55	acetate conversion to acetyl-CoA
ribo	Ara-5	PWY0-1314	0.2530947552839346	random	55	fructose degradation
ribo	Ara-5	PWY0-1315	0.14452576414703094	random	55	L-lactaldehyde degradation (anaerobic)
ribo	Ara-5	PWY0-1317	0.40483798033327173	random	55	L-lactaldehyde degradation (aerobic)
ribo	Ara-5	PWY0-1319	0.3205403042954407	random	55	CDP-diacylglycerol biosynthesis II
ribo	Ara-5	PWY0-1324	0.15958768058253248	random	55	<i>N</i>-acetylneuraminate and <i>N</i>-acetylmannosamine degradation
ribo	Ara-5	PWY0-1325	0.11191819174845913	random	55	superpathway of asparagine biosynthesis
ribo	Ara-5	PWY0-1329	0.81728676388764	random	55	succinate to cytochrome <i>bo</i> oxidase electron transfer
ribo	Ara-5	PWY0-1336	0.4462918138223917	random	55	NADH to fumarate electron transfer
ribo	Ara-5	PWY0-1337	0.1420723037235351	random	55	oleate &beta;-oxidation
ribo	Ara-5	PWY0-1338	0.6674948585558262	random	55	polymyxin resistance
ribo	Ara-5	PWY0-1347	0.8165124230973373	random	55	NADH to trimethylamine <i>N</i>-oxide electron transfer
ribo	Ara-5	PWY0-1348	0.5904657324047621	random	55	NADH to dimethyl sulfoxide electron transfer
ribo	Ara-5	PWY0-1353	0.81728676388764	random	55	succinate to cytochrome <i>bd</i> oxidase electron transfer
ribo	Ara-5	PWY0-1355	0.8165124230973373	random	55	formate to trimethylamine <i>N</i>-oxide electron transfer
ribo	Ara-5	PWY0-1356	0.5904657324047621	random	55	formate to dimethyl sulfoxide electron transfer
ribo	Ara-5	PWY0-1415	0.19688805513340055	random	55	superpathway of heme biosynthesis from uroporphyrinogen-III
ribo	Ara-5	PWY0-1433	0.15128188638342424	random	55	tetrahydromonapterin biosynthesis
ribo	Ara-5	PWY0-1465	0.44949440758692666	random	55	D-malate degradation
ribo	Ara-5	PWY0-1466	0.4017837297422206	random	55	trehalose degradation VI (periplasmic)
ribo	Ara-5	PWY0-1471	0.19841657909746402	random	55	uracil degradation III
ribo	Ara-5	PWY0-1477	0.23708839192107445	random	55	ethanolamine utilization
ribo	Ara-5	PWY0-1479	1.3531490989953978	random	55	tRNA processing
ribo	Ara-5	PWY0-1507	0.5396188018988946	random	55	biotin biosynthesis from 8-amino-7-oxononanoate I
ribo	Ara-5	PWY0-1517	0.1308285872398876	random	55	sedoheptulose bisphosphate bypass
ribo	Ara-5	PWY0-1527	0.6208956972706399	random	55	curcumin degradation
ribo	Ara-5	PWY0-1534	0.027711823630315827	random	55	hydrogen sulfide biosynthesis I
ribo	Ara-5	PWY0-1535	0.9084524620224385	random	55	D-serine degradation
ribo	Ara-5	PWY0-1544	3.1588838341504943	random	55	proline to cytochrome <i>bo</i> oxidase electron transfer
ribo	Ara-5	PWY0-1545	0.4835452264001276	random	55	cardiolipin biosynthesis III
ribo	Ara-5	PWY0-162	1.038926793651703	random	55	superpathway of pyrimidine ribonucleotides <i>de novo</i> biosynthesis
ribo	Ara-5	PWY0-163	0.4960769007439617	random	55	salvage pathways of pyrimidine ribonucleotides
ribo	Ara-5	PWY0-166	0.38551756633442813	random	55	superpathway of pyrimidine deoxyribonucleotides <i>de novo</i> biosynthesis (E. coli)
ribo	Ara-5	PWY0-181	0.3960843889530116	random	55	salvage pathways of pyrimidine deoxyribonucleotides
ribo	Ara-5	PWY0-301	0.5926579904069711	random	55	L-ascorbate degradation I (bacterial, anaerobic)
ribo	Ara-5	PWY0-381	0.34220128470822997	random	55	glycerol and glycerophosphodiester degradation
ribo	Ara-5	PWY0-41	0.328046509804926	random	55	allantoin degradation IV (anaerobic)
ribo	Ara-5	PWY0-42	0.3720513460262206	random	55	2-methylcitrate cycle I
ribo	Ara-5	PWY0-43	0.22496697181586411	random	55	conversion of succinate to propionate
ribo	Ara-5	PWY0-44	0.2804959044698527	random	55	D-allose degradation
ribo	Ara-5	PWY0-461	0.07364213072939914	random	55	lysine degradation I
ribo	Ara-5	PWY0-501	0.21830895447834062	random	55	lipoate biosynthesis and incorporation I
ribo	Ara-5	PWY0-521	1.7386134200678192	random	55	fructoselysine and psicoselysine degradation
ribo	Ara-5	PWY0-522	0.49122094712627085	random	55	lipoate salvage I
ribo	Ara-5	PWY0-541	0.037638335154811214	random	55	cyclopropane fatty acid (CFA) biosynthesis
ribo	Ara-5	PWY0-661	0.33557725289827367	random	55	PRPP biosynthesis II
ribo	Ara-5	PWY0-662	0.3287050684347321	random	55	PRPP biosynthesis I
ribo	Ara-5	PWY0-781	0.7015298403342799	random	55	aspartate superpathway
ribo	Ara-5	PWY0-823	0.33524708477175097	random	55	arginine degradation III (arginine decarboxylase/agmatinase pathway)
ribo	Ara-5	PWY0-845	0.34348443421282676	random	55	superpathway of pyridoxal 5'-phosphate biosynthesis and salvage
ribo	Ara-5	PWY0-862	0.3450712623579603	random	55	<i>cis</i>-dodecenoyl biosynthesis
ribo	Ara-5	PWY0-881	0.2759064199443662	random	55	superpathway of fatty acid biosynthesis I (E. coli)
ribo	Ara-5	PWY0-901	0.509311778427873	random	55	selenocysteine biosynthesis I (bacteria)
ribo	Ara-5	PWY0-981	0.2378340467919332	random	55	taurine degradation IV
ribo	Ara-5	PWY3O-4106	0.05730412775134902	random	55	NAD salvage pathway III
ribo	Ara-5	PWYCQD-2	1.6803812989091351	random	55	dTDP-<i>N</i>-acetylviosamine biosynthesis
ribo	Ara-5	PWYCQD-3	0.2018020532615435	random	55	N-acetyl-galactosamine degradation
ribo	Ara-5	PWYCQD-4	0.2281685083882901	random	55	galactosamine degradation
ribo	Ara-5	PYRIDNUCSAL-PWY	1.3537663248823486	random	55	NAD salvage pathway I
ribo	Ara-5	PYRIDNUCSYN-PWY	1.2353462998004683	random	55	NAD biosynthesis I (from aspartate)
ribo	Ara-5	PYRIDOXSYN-PWY	0.3988989887237934	random	55	pyridoxal 5'-phosphate biosynthesis I
ribo	Ara-5	PYRUVDEHYD-PWY	0.4393249270191156	random	55	pyruvate decarboxylation to acetyl CoA
ribo	Ara-5	PYRUVOX-PWY	0.6402204834459083	random	55	pyruvate oxidation pathway
ribo	Ara-5	RHAMCAT-PWY	0.377468807127897	random	55	L-rhamnose degradation I
ribo	Ara-5	RIBOKIN-PWY	0.8883137344228155	random	55	ribose degradation
ribo	Ara-5	RIBOSYN2-PWY	1.024045186085675	random	55	flavin biosynthesis I (bacteria and plants)
ribo	Ara-5	SALVADEHYPOX-PWY	1.9734066342203793	random	55	adenosine nucleotides degradation II
ribo	Ara-5	SALVPURINE2-PWY	2.1293024631299646	random	55	xanthine and xanthosine salvage
ribo	Ara-5	SAM-PWY	0.023635559069762904	random	55	S-adenosyl-L-methionine biosynthesis
ribo	Ara-5	SER-GLYSYN-PWY	0.39994879380455217	random	55	superpathway of serine and glycine biosynthesis I
ribo	Ara-5	SERDEG-PWY	0.7795733411946896	random	55	L-serine degradation
ribo	Ara-5	SERSYN-PWY	0.4472622509202578	random	55	serine biosynthesis
ribo	Ara-5	SO4ASSIM-PWY	0.8982020889153668	random	55	sulfate reduction I (assimilatory)
ribo	Ara-5	SORBDEG-PWY	0.24215287502461866	random	55	D-sorbitol degradation II
ribo	Ara-5	SULFATE-CYS-PWY	0.664841791467415	random	55	superpathway of sulfate assimilation and cysteine biosynthesis
ribo	Ara-5	TCA	1.3093190229305034	random	55	TCA cycle I (prokaryotic)
ribo	Ara-5	TCA-GLYOX-BYPASS	1.1974502453184344	random	55	superpathway of glyoxylate bypass and TCA
ribo	Ara-5	THIOREDOX-PWY	9.338188179265002	random	55	thioredoxin pathway
ribo	Ara-5	THISYN-PWY	0.3077999573788354	random	55	superpathway of thiamin diphosphate biosynthesis I
ribo	Ara-5	THRDLCTCAT-PWY	0.34094786101883817	random	55	threonine degradation III (to methylglyoxal)
ribo	Ara-5	THREOCAT-PWY	0.42461404823385884	random	55	superpathway of threonine metabolism
ribo	Ara-5	THREONINE-DEG2-PWY	0.13993242538458942	random	55	threonine degradation II
ribo	Ara-5	THRESYN-PWY	0.361554185673585	random	55	threonine biosynthesis
ribo	Ara-5	TREDEGLOW-PWY	0.19988621068631113	random	55	trehalose degradation I (low osmolarity)
ribo	Ara-5	TRESYN-PWY	1.767749339574554	random	55	trehalose biosynthesis I
ribo	Ara-5	TRNA-CHARGING-PWY	0.4794209489736262	random	55	tRNA charging
ribo	Ara-5	TRPSYN-PWY	0.31261150868452264	random	55	tryptophan biosynthesis
ribo	Ara-5	TRYPDEG-PWY	0.13456672520700125	random	55	tryptophan degradation II (via pyruvate)
ribo	Ara-5	TYRSYN	0.1600398011396011	random	55	tyrosine biosynthesis I
ribo	Ara-5	UBISYN-PWY	0.7597879645646574	random	55	superpathway of ubiquinol-8 biosynthesis (prokaryotic)
ribo	Ara-5	UDPNAGSYN-PWY	0.3472369568219427	random	55	UDP-<i>N</i>-acetyl-D-glucosamine biosynthesis I
ribo	Ara-5	VALSYN-PWY	0.6853820911998061	random	55	valine biosynthesis
ribo	Ara-5	XYLCAT-PWY	0.19259091808764034	random	55	xylose degradation I
ribo	Ara-6	1CMET2-PWY	0.9743019767361574	random	55	formylTHF biosynthesis
ribo	Ara-6	2PHENDEG-PWY	0.07340662621575414	random	55	phenylethylamine degradation I
ribo	Ara-6	3-HYDROXYPHENYLACETATE-DEGRADATION-PWY	0.30769635005016865	random	55	4-hydroxyphenylacetate degradation
ribo	Ara-6	4AMINOBUTMETAB-PWY	0.5169753196950061	random	55	superpathway of 4-aminobutyrate degradation
ribo	Ara-6	ACETATEUTIL-PWY	0.17763126236109125	random	55	superpathway of acetate utilization and formation
ribo	Ara-6	ACETOACETATE-DEG-PWY	0.22724780788594168	random	55	acetoacetate degradation (to acetyl CoA)
ribo	Ara-6	ALADEG-PWY	0.2791311623318753	random	55	alanine degradation I
ribo	Ara-6	ALANINE-SYN2-PWY	3	random	55	alanine biosynthesis II
ribo	Ara-6	ALANINE-VALINESYN-PWY	0.30333960085246314	random	55	alanine biosynthesis I
ribo	Ara-6	ALL-CHORISMATE-PWY	0.6565013253658804	random	55	superpathway of chorismate metabolism
ribo	Ara-6	AMMASSIM-PWY	0.3444257390808686	random	55	ammonia assimilation cycle III
ribo	Ara-6	ANARESP1-PWY	0.9355961278734951	random	55	respiration (anaerobic)
ribo	Ara-6	ARABCAT-PWY	0.3155750545676185	random	55	L-arabinose degradation I
ribo	Ara-6	ARG+POLYAMINE-SYN	1.1597075889042592	random	55	superpathway of arginine and polyamine biosynthesis
ribo	Ara-6	ARGDEG-PWY	1.3734499750187303	random	55	superpathway of arginine, putrescine, and 4-aminobutyrate degradation
ribo	Ara-6	ARGSYN-PWY	1.015245437521464	random	55	arginine biosynthesis I (via L-ornithine)
ribo	Ara-6	ARO-PWY	0.313387764435019	random	55	chorismate biosynthesis I
ribo	Ara-6	ASPARAGINE-BIOSYNTHESIS	0.047741015758148785	random	55	asparagine biosynthesis I
ribo	Ara-6	ASPARAGINE-DEG1-PWY	0.15201637441666332	random	55	asparagine degradation I
ribo	Ara-6	ASPARAGINESYN-PWY	0.047741015758148785	random	55	asparagine biosynthesis II
ribo	Ara-6	ASPARTATESYN-PWY	0.048540263257141364	random	55	aspartate biosynthesis
ribo	Ara-6	ASPASN-PWY	0.0894175166596363	random	55	superpathway of aspartate and asparagine biosynthesis; interconversion of aspartate and asparagine
ribo	Ara-6	AST-PWY	0.42869454612514746	random	55	arginine degradation II (AST pathway)
ribo	Ara-6	BETSYN-PWY	0.7250488513750584	random	55	glycine betaine biosynthesis I (Gram-negative bacteria)
ribo	Ara-6	BGALACT-PWY	0.33180472882279866	random	55	lactose degradation III
ribo	Ara-6	BIOTIN-BIOSYNTHESIS-PWY	2.307830399346475	random	55	biotin biosynthesis I
ribo	Ara-6	BRANCHED-CHAIN-AA-SYN-PWY	0.48553375070443994	random	55	superpathway of leucine, valine, and isoleucine biosynthesis
ribo	Ara-6	BSUBPOLYAMSYN-PWY	0.09126874537956511	random	55	spermidine biosynthesis I
ribo	Ara-6	COA-PWY	0.14981831497260734	random	55	coenzyme A biosynthesis
ribo	Ara-6	COBALSYN-PWY	0.578072399353492	random	55	adenosylcobalamin salvage from cobinamide I
ribo	Ara-6	COLANSYN-PWY	0.5851303325543816	random	55	colanic acid building blocks biosynthesis
ribo	Ara-6	COMPLETE-ARO-PWY	0.2182415117182935	random	55	superpathway of phenylalanine, tyrosine, and tryptophan biosynthesis
ribo	Ara-6	CYANCAT-PWY	0.21550575126601954	random	55	cyanate degradation
ribo	Ara-6	CYSTSYN-PWY	2.121407966452715	random	55	cysteine biosynthesis I
ribo	Ara-6	DAPLYSINESYN-PWY	0.6822143738131898	random	55	lysine biosynthesis I
ribo	Ara-6	DARABCAT-PWY	0.0017839070445079	random	55	D-arabinose degradation II
ribo	Ara-6	DENOVOPURINE2-PWY	0.5135697394554198	random	55	superpathway of purine nucleotides <i>de novo</i> biosynthesis II
ribo	Ara-6	DETOX1-PWY	0.6075066300864613	random	55	superoxide radicals degradation
ribo	Ara-6	DTDPRHAMSYN-PWY	0.14789683556091368	random	55	dTDP-L-rhamnose biosynthesis I
ribo	Ara-6	ECASYN-PWY	0.29805251939096855	random	55	enterobacterial common antigen biosynthesis
ribo	Ara-6	ENTNER-DOUDOROFF-PWY	0.13074385110712566	random	55	Entner-Doudoroff pathway I
ribo	Ara-6	ETOH-ACETYLCOA-ANA-PWY	2.124224554656947	random	55	ethanol degradation I
ribo	Ara-6	FAO-PWY	0.1989562828383578	random	55	fatty acid &beta;-oxidation I
ribo	Ara-6	FASYN-ELONG-PWY	3.0394625573157747	random	55	fatty acid elongation -- saturated
ribo	Ara-6	FASYN-INITIAL-PWY	0.14785815840894373	random	55	superpathway of fatty acid biosynthesis initiation (E. coli)
ribo	Ara-6	FERMENTATION-PWY	1.1223120922641048	random	55	mixed acid fermentation
ribo	Ara-6	FUC-RHAMCAT-PWY	0.22114068626204295	random	55	superpathway of fucose and rhamnose degradation
ribo	Ara-6	FUCCAT-PWY	0.18835736597538066	random	55	fucose degradation
ribo	Ara-6	GALACT-GLUCUROCAT-PWY	0.22087258586966996	random	55	superpathway of hexuronide and hexuronate degradation
ribo	Ara-6	GALACTARDEG-PWY	0.12192645002206721	random	55	D-galactarate degradation I
ribo	Ara-6	GALACTCAT-PWY	0.16464418287247826	random	55	D-galactonate degradation
ribo	Ara-6	GALACTITOLCAT-PWY	0.19468542046236048	random	55	galactitol degradation
ribo	Ara-6	GALACTMETAB-PWY	1.0294293709276348	random	55	galactose degradation I (Leloir pathway)
ribo	Ara-6	GALACTUROCAT-PWY	0.12200536665665726	random	55	D-galacturonate degradation I
ribo	Ara-6	GLCMANNANAUT-PWY	0.4264766410962944	random	55	superpathway of <i>N</i>-acetylglucosamine, <i>N</i>-acetylmannosamine and <i>N</i>-acetylneuraminate degradation
ribo	Ara-6	GLNSYN-PWY	0.46840982693979205	random	55	glutamine biosynthesis I
ribo	Ara-6	GLUAMCAT-PWY	0.41847536731373797	random	55	<i>N</i>-acetylglucosamine degradation I
ribo	Ara-6	GLUCARDEG-PWY	0.08838084007091239	random	55	<i>D</i>-glucarate degradation I
ribo	Ara-6	GLUCARGALACTSUPER-PWY	0.11265648894986331	random	55	superpathway of D-glucarate and D-galactarate degradation
ribo	Ara-6	GLUCONEO-PWY	0.21250375150077677	random	55	gluconeogenesis I
ribo	Ara-6	GLUCONSUPER-PWY	0.08894158906067702	random	55	D-gluconate degradation
ribo	Ara-6	GLUCOSE1PMETAB-PWY	0.4852507124848794	random	55	glucose and glucose-1-phosphate degradation
ribo	Ara-6	GLUCUROCAT-PWY	0.264720618492234	random	55	superpathway of &beta;-D-glucuronide and D-glucuronate degradation
ribo	Ara-6	GLUT-REDOX-PWY	0.06676032922775389	random	55	glutathione redox reactions II
ribo	Ara-6	GLUTAMINDEG-PWY	3	random	55	glutamine degradation I
ribo	Ara-6	GLUTAMINEFUM-PWY	0.13360543966859748	random	55	glutamine degradation II
ribo	Ara-6	GLUTATHIONESYN-PWY	0.4573748660912823	random	55	glutathione biosynthesis
ribo	Ara-6	GLUTDEG-PWY	0.05741857916170672	random	55	glutamate degradation II
ribo	Ara-6	GLUTORN-PWY	0.2268767467651479	random	55	ornithine biosynthesis
ribo	Ara-6	GLUTSYN-PWY	0.13360543966859748	random	55	glutamate biosynthesis I
ribo	Ara-6	GLUTSYNIII-PWY	0.17048191421920983	random	55	glutamate biosynthesis III
ribo	Ara-6	GLYCEROLMETAB-PWY	0.08220806229001174	random	55	glycerol degradation V
ribo	Ara-6	GLYCLEAV-PWY	3	random	55	glycine cleavage
ribo	Ara-6	GLYCOCAT-PWY	1.154247829810128	random	55	glycogen degradation I
ribo	Ara-6	GLYCOGENSYNTH-PWY	1.5109139752780614	random	55	glycogen biosynthesis I (from ADP-D-Glucose)
ribo	Ara-6	GLYCOL-GLYOXDEG-PWY	0.5564973382394828	random	55	superpathway of glycol metabolism and degradation
ribo	Ara-6	GLYCOLATEMET-PWY	0.6845422995418676	random	55	glycolate and glyoxylate degradation I
ribo	Ara-6	GLYCOLYSIS	0.2181941161163132	random	55	glycolysis I (from glucose-6P)
ribo	Ara-6	GLYCOLYSIS-E-D	0.23643164893051172	random	55	superpathway of glycolysis and Entner-Doudoroff
ribo	Ara-6	GLYCOLYSIS-TCA-GLYOX-BYPASS	0.3054615695413314	random	55	superpathway of glycolysis, pyruvate dehydrogenase, TCA, and glyoxylate bypass
ribo	Ara-6	GLYOXDEG-PWY	0.8785032030706434	random	55	glycolate and glyoxylate degradation II
ribo	Ara-6	GLYOXYLATE-BYPASS	0.23328934725420786	random	55	glyoxylate cycle
ribo	Ara-6	GLYSYN-PWY	0.08596164545773903	random	55	glycine biosynthesis I
ribo	Ara-6	HCAMHPDEG-PWY	0.35990552711331736	random	55	3-phenylpropanoate and 3-(3-hydroxyphenyl)propanoate degradation to 2-oxopent-4-enoate
ribo	Ara-6	HEME-BIOSYNTHESIS-II	0.48859685286823906	random	55	heme biosynthesis from uroporphyrinogen-III I (aerobic)
ribo	Ara-6	HEMESYN2-PWY	0.5068093655179092	random	55	heme biosynthesis from uroporphyrinogen-III II (anaerobic)
ribo	Ara-6	HEXITOLDEGSUPER-PWY	0.2478259992168937	random	55	superpathway of hexitol degradation (bacteria)
ribo	Ara-6	HISTSYN-PWY	1.573248748011682	random	55	histidine biosynthesis
ribo	Ara-6	HOMOSER-METSYN-PWY	0.336604548953088	random	55	methionine biosynthesis I
ribo	Ara-6	HOMOSER-THRESYN-PWY	0.09860701129687795	random	55	threonine biosynthesis from homoserine
ribo	Ara-6	HOMOSERSYN-PWY	0.3387688373970113	random	55	homoserine biosynthesis
ribo	Ara-6	IDNCAT-PWY	0.42958599141867965	random	55	L-idonate degradation
ribo	Ara-6	ILEUSYN-PWY	0.561325581718625	random	55	isoleucine biosynthesis I (from threonine)
ribo	Ara-6	KDO-LIPASYN-PWY	0.08066371401382533	random	55	(KDO)<sub>2</sub>-lipid A biosynthesis I
ribo	Ara-6	KDO-NAGLIPASYN-PWY	0.4368838330630298	random	55	superpathway of (KDO)<SUB>2</SUB>-lipid A biosynthesis
ribo	Ara-6	KDOSYN-PWY	0.06576226366837255	random	55	KDO transfer to lipid IV<sub>A</sub> I
ribo	Ara-6	KETOGLUCONMET-PWY	0.3115503023723239	random	55	ketogluconate metabolism
ribo	Ara-6	LCYSDEG-PWY	3	random	55	L-cysteine degradation II
ribo	Ara-6	LEUSYN-PWY	0.2166712680333746	random	55	leucine biosynthesis
ribo	Ara-6	LIPA-CORESYN-PWY	0.1921203907243671	random	55	Lipid A-core biosynthesis
ribo	Ara-6	LPSSYN-PWY	0.38834139013771346	random	55	superpathway of lipopolysaccharide biosynthesis
ribo	Ara-6	LYXMET-PWY	0.40681217573873296	random	55	L-lyxose degradation
ribo	Ara-6	MALATE-ASPARTATE-SHUTTLE-PWY	0.23009183185525273	random	55	aspartate degradation II
ribo	Ara-6	MANNCAT-PWY	0.1006189348623305	random	55	D-mannose degradation
ribo	Ara-6	MANNIDEG-PWY	0.51942346971478	random	55	mannitol degradation I
ribo	Ara-6	MENAQUINONESYN-PWY	0.13665036778337375	random	55	menaquinol-8 biosynthesis
ribo	Ara-6	MET-SAM-PWY	0.32722678542082295	random	55	superpathway of <i>S</i>-adenosyl-L-methionine biosynthesis
ribo	Ara-6	METHGLYUT-PWY	0.8252718947224101	random	55	superpathway of methylglyoxal degradation
ribo	Ara-6	METSYN-PWY	0.33741778395883476	random	55	homoserine and methionine biosynthesis
ribo	Ara-6	NADPHOS-DEPHOS-PWY	0.1159083300545777	random	55	NAD phosphorylation and dephosphorylation I
ribo	Ara-6	NAGLIPASYN-PWY	0.22286997908018208	random	55	lipid IV<sub>A</sub> biosynthesis
ribo	Ara-6	NONMEVIPP-PWY	0.3583760591832935	random	55	methylerythritol phosphate pathway
ribo	Ara-6	NONOXIPENT-PWY	0.8024098695647675	random	55	pentose phosphate pathway (non-oxidative branch)
ribo	Ara-6	OANTIGEN-PWY-1	0.18504616885056016	random	55	<i>O</i>-antigen building blocks biosynthesis (<i>E. coli</i>)
ribo	Ara-6	ORNARGDEG-PWY	1.3171768731592381	random	55	superpathway of arginine and ornithine degradation
ribo	Ara-6	ORNDEG-PWY	1.175664212831144	random	55	superpathway of ornithine degradation
ribo	Ara-6	OXIDATIVEPENT-PWY	0.31033625299427814	random	55	pentose phosphate pathway (oxidative branch) I
ribo	Ara-6	P2-PWY	0.7267381020607945	random	55	citrate lyase activation
ribo	Ara-6	P4-PWY	0.5191648244478227	random	55	superpathway of lysine, threonine and methionine biosynthesis I
ribo	Ara-6	PANTO-PWY	0.1770169514477007	random	55	phosphopantothenate biosynthesis I
ribo	Ara-6	PANTOSYN-PWY	0.1639825121789958	random	55	pantothenate and coenzyme A biosynthesis I
ribo	Ara-6	PENTOSE-P-PWY	0.6622153882652457	random	55	pentose phosphate pathway
ribo	Ara-6	PEPTIDOGLYCANSYN-PWY	0.24123341164955334	random	55	peptidoglycan biosynthesis I (<I>meso</I>-diaminopimelate containing)
ribo	Ara-6	PHESYN	0.03883332231421772	random	55	phenylalanine biosynthesis I
ribo	Ara-6	PHOSLIPSYN-PWY	0.23159363046180778	random	55	phospholipid biosynthesis I
ribo	Ara-6	PLPSAL-PWY	0.14250467641599174	random	55	pyridoxal 5'-phosphate salvage I
ribo	Ara-6	POLYAMSYN-PWY	1.3476718004741	random	55	superpathway of polyamine biosynthesis I
ribo	Ara-6	POLYISOPRENSYN-PWY	0.0788060316475773	random	55	polyisoprenoid biosynthesis (<i>E. coli</i>)
ribo	Ara-6	PPGPPMET-PWY	0.1488594213783104	random	55	ppGpp biosynthesis
ribo	Ara-6	PROSYN-PWY	0.2548403147401559	random	55	proline biosynthesis I
ribo	Ara-6	PRPP-PWY	0.9267961503737335	random	55	superpathway of histidine, purine, and pyrimidine biosynthesis
ribo	Ara-6	PUTDEG-PWY	0.4341628399363149	random	55	putrescine degradation I
ribo	Ara-6	PWY-1269	0.7633361075797404	random	55	CMP-KDO biosynthesis I
ribo	Ara-6	PWY-1801	0.12058901122711571	random	55	formaldehyde oxidation II (glutathione-dependent)
ribo	Ara-6	PWY-2161	0.235107656175877	random	55	folate polyglutamylation
ribo	Ara-6	PWY-40	2.2740233232513463	random	55	putrescine biosynthesis I
ribo	Ara-6	PWY-4121	0.4091313155404105	random	55	glutathionylspermidine biosynthesis
ribo	Ara-6	PWY-4261	0.22827226612585902	random	55	glycerol degradation I
ribo	Ara-6	PWY-4381	0.1014825537065701	random	55	fatty acid biosynthesis initiation I
ribo	Ara-6	PWY-46	0.2635257284557053	random	55	putrescine biosynthesis III
ribo	Ara-6	PWY-4621	0.04497573825947058	random	55	arsenate detoxification II (glutaredoxin)
ribo	Ara-6	PWY-5084	0.8104643139961966	random	55	2-oxoglutarate decarboxylation to succinyl-CoA
ribo	Ara-6	PWY-5123	0.08692600297157194	random	55	<i>trans, trans</i>-farnesyl diphosphate biosynthesis
ribo	Ara-6	PWY-5148	0.20300760934060538	random	55	acyl-CoA hydrolysis
ribo	Ara-6	PWY-5162	1.810020771114693	random	55	2-oxopentenoate degradation
ribo	Ara-6	PWY-5188	0.1912159741006109	random	55	tetrapyrrole biosynthesis I (from glutamate)
ribo	Ara-6	PWY-5194	0.19974456104070987	random	55	siroheme biosynthesis
ribo	Ara-6	PWY-5340	1.012994407413655	random	55	sulfate activation for sulfonation
ribo	Ara-6	PWY-5350	0.48847591414011177	random	55	thiosulfate disproportionation III (rhodanese)
ribo	Ara-6	PWY-5386	0.564562003653462	random	55	methylglyoxal degradation I
ribo	Ara-6	PWY-5436	2.128879816043767	random	55	threonine degradation IV
ribo	Ara-6	PWY-5437	0.2751213740112067	random	55	threonine degradation I
ribo	Ara-6	PWY-5453	0.766953240791005	random	55	methylglyoxal degradation III
ribo	Ara-6	PWY-5480	2.124224554656947	random	55	pyruvate fermentation to ethanol I
ribo	Ara-6	PWY-5484	0.22789610834685883	random	55	glycolysis II (from fructose-6P)
ribo	Ara-6	PWY-5485	0.20264368845160496	random	55	pyruvate fermentation to acetate IV
ribo	Ara-6	PWY-5659	0.5839349391221805	random	55	GDP-mannose biosynthesis
ribo	Ara-6	PWY-5667	0.20420940722478043	random	55	CDP-diacylglycerol biosynthesis I
ribo	Ara-6	PWY-5668	0.2126955526964762	random	55	cardiolipin biosynthesis I
ribo	Ara-6	PWY-5669	0.5088684264998131	random	55	phosphatidylethanolamine biosynthesis I
ribo	Ara-6	PWY-5686	1.229900526254341	random	55	UMP biosynthesis
ribo	Ara-6	PWY-5698	1.7429813081463854	random	55	allantoin degradation to ureidoglycolate II (ammonia producing)
ribo	Ara-6	PWY-5705	1.5096055304863598	random	55	allantoin degradation to glyoxylate III
ribo	Ara-6	PWY-5755	3	random	55	4-hydroxybenzoate biosynthesis II (bacteria and fungi)
ribo	Ara-6	PWY-5783	0.04521227129034478	random	55	octaprenyl diphosphate biosynthesis
ribo	Ara-6	PWY-5785	0.07962043498450529	random	55	di-<i>trans</i>,poly-<i>cis</i>-undecaprenyl phosphate biosynthesis
ribo	Ara-6	PWY-5837	1.1253011116682439	random	55	1,4-dihydroxy-2-naphthoate biosynthesis I
ribo	Ara-6	PWY-5838	0.948027028413936	random	55	superpathway of menaquinol-8 biosynthesis I
ribo	Ara-6	PWY-5852	0.32049469588515345	random	55	demethylmenaquinol-8 biosynthesis I
ribo	Ara-6	PWY-5901	0.189572083525025	random	55	2,3-dihydroxybenzoate biosynthesis
ribo	Ara-6	PWY-5964	0.13460149857535506	random	55	guanylyl molybdenum cofactor biosynthesis
ribo	Ara-6	PWY-5965	0.19847842519805986	random	55	fatty acid biosynthesis initiation III
ribo	Ara-6	PWY-5966	0.15703355112476103	random	55	fatty acid biosynthesis initiation II
ribo	Ara-6	PWY-5971	3.104967636385819	random	55	palmitate biosynthesis II (bacteria and plants)
ribo	Ara-6	PWY-5973	2.728841339326013	random	55	<i>cis</i>-vaccenate biosynthesis
ribo	Ara-6	PWY-5989	3.519103555422112	random	55	stearate biosynthesis II (bacteria and plants)
ribo	Ara-6	PWY-6012	0.2175023490553423	random	55	acyl carrier protein metabolism I
ribo	Ara-6	PWY-6019	0.02603005777129145	random	55	pseudouridine degradation
ribo	Ara-6	PWY-6028	0.15703476435174893	random	55	acetoin degradation
ribo	Ara-6	PWY-6121	0.2020486764388049	random	55	5-aminoimidazole ribonucleotide biosynthesis I
ribo	Ara-6	PWY-6122	0.22704510951216567	random	55	5-aminoimidazole ribonucleotide biosynthesis II
ribo	Ara-6	PWY-6123	0.19784973755908541	random	55	inosine-5'-phosphate biosynthesis I
ribo	Ara-6	PWY-6125	0.6173954758182131	random	55	superpathway of guanosine nucleotides <i>de novo</i> biosynthesis II
ribo	Ara-6	PWY-6126	0.6882243093877243	random	55	superpathway of adenosine nucleotides <i>de novo</i> biosynthesis II
ribo	Ara-6	PWY-6147	0.3276440690059515	random	55	6-hydroxymethyl-dihydropterin diphosphate biosynthesis I
ribo	Ara-6	PWY-6151	0.18645279821044053	random	55	<i>S</i>-adenosyl-L-methionine cycle I
ribo	Ara-6	PWY-6153	0.1841996100791461	random	55	autoinducer AI-2 biosynthesis I
ribo	Ara-6	PWY-6163	0.35278779112708286	random	55	chorismate biosynthesis from 3-dehydroquinate
ribo	Ara-6	PWY-6164	0.180536850035417	random	55	3-dehydroquinate biosynthesis I
ribo	Ara-6	PWY-6268	1.3817065687331933	random	55	adenosylcobalamin salvage from cobalamin
ribo	Ara-6	PWY-6277	0.2099453074711709	random	55	superpathway of 5-aminoimidazole ribonucleotide biosynthesis
ribo	Ara-6	PWY-6282	2.26747988933954	random	55	palmitoleate biosynthesis I
ribo	Ara-6	PWY-6284	2.1511295467883684	random	55	superpathway of unsaturated fatty acids biosynthesis (<i>E. coli</i>)
ribo	Ara-6	PWY-6387	0.19060913534915833	random	55	UDP-<i>N</i>-acetylmuramoyl-pentapeptide biosynthesis I (<i>meso</i>-DAP-containing)
ribo	Ara-6	PWY-6476	0.06413350656514144	random	55	cytidylyl molybdenum cofactor biosynthesis
ribo	Ara-6	PWY-6519	2.6005298217778914	random	55	8-amino-7-oxononanoate biosynthesis I
ribo	Ara-6	PWY-6535	0.4995975020904495	random	55	4-aminobutyrate degradation
ribo	Ara-6	PWY-6537	0.5473056140152416	random	55	4-aminobutyrate degradation II
ribo	Ara-6	PWY-6543	0.18658937965464545	random	55	4-aminobenzoate biosynthesis
ribo	Ara-6	PWY-6556	0.4248629947115743	random	55	pyrimidine ribonucleosides salvage II
ribo	Ara-6	PWY-6579	0.19816214870450777	random	55	superpathway of guanine and guanosine salvage
ribo	Ara-6	PWY-66	0.9546582698184719	random	55	GDP-L-fucose biosynthesis I (from GDP-D-mannose)
ribo	Ara-6	PWY-6605	0.12724351146850635	random	55	adenine and adenosine salvage II
ribo	Ara-6	PWY-6608	0.2948266479587969	random	55	guanosine nucleotides degradation III
ribo	Ara-6	PWY-6609	0.3189165967951699	random	55	adenine and adenosine salvage III
ribo	Ara-6	PWY-6611	0.311321881214518	random	55	adenine and adenosine salvage V
ribo	Ara-6	PWY-6612	0.285888417863013	random	55	superpathway of tetrahydrofolate biosynthesis
ribo	Ara-6	PWY-6614	0.28080595328152197	random	55	tetrahydrofolate biosynthesis
ribo	Ara-6	PWY-6617	3	random	55	adenosine nucleotides degradation III
ribo	Ara-6	PWY-6618	0.029474309667487042	random	55	guanine and guanosine salvage III
ribo	Ara-6	PWY-6620	0.24180154735566461	random	55	guanine and guanosine salvage
ribo	Ara-6	PWY-6628	0.27698762309432057	random	55	superpathway of phenylalanine biosynthesis
ribo	Ara-6	PWY-6629	0.24803941875255886	random	55	superpathway of tryptophan biosynthesis
ribo	Ara-6	PWY-6690	0.35990552711331736	random	55	cinnamate and 3-hydroxycinnamate degradation to 2-oxopent-4-enoate
ribo	Ara-6	PWY-6700	0.20847072098875535	random	55	queuosine biosynthesis
ribo	Ara-6	PWY-6703	0.2684929532727911	random	55	preQ<sub>0</sub> biosynthesis
ribo	Ara-6	PWY-6708	0.1742622860865737	random	55	ubiquinol-8 biosynthesis (prokaryotic)
ribo	Ara-6	PWY-6772	0.6349803887487957	random	55	hydrogen production V
ribo	Ara-6	PWY-6823	0.25557014609485296	random	55	molybdenum cofactor biosynthesis
ribo	Ara-6	PWY-6890	0.35670097020447844	random	55	4-amino-2-methyl-5-diphosphomethylpyrimidine biosynthesis
ribo	Ara-6	PWY-6892	0.39288999165384997	random	55	thiazole biosynthesis I (E. coli)
ribo	Ara-6	PWY-6894	0.33863372633811195	random	55	thiamin diphosphate biosynthesis I (E. coli)
ribo	Ara-6	PWY-6952	0.37542448314720667	random	55	glycerophosphodiester degradation
ribo	Ara-6	PWY-6961	0.38854758316867594	random	55	L-ascorbate degradation II (bacterial, aerobic)
ribo	Ara-6	PWY-7176	0.3908385503476315	random	55	UTP and CTP <i>de novo</i> biosynthesis
ribo	Ara-6	PWY-7179	0.21817374992824895	random	55	purine deoxyribonucleosides degradation
ribo	Ara-6	PWY-7180	1.7501498345276243	random	55	2'-deoxy-&alpha;-D-ribose 1-phosphate degradation
ribo	Ara-6	PWY-7181	0.3688703525137886	random	55	pyrimidine deoxyribonucleosides degradation
ribo	Ara-6	PWY-7184	0.8296172096988934	random	55	pyrimidine deoxyribonucleotides <i>de novo</i> biosynthesis I
ribo	Ara-6	PWY-7187	0.5971078592201023	random	55	pyrimidine deoxyribonucleotides <i>de novo</i> biosynthesis II
ribo	Ara-6	PWY-7219	0.305518613760293	random	55	adenosine ribonucleotides <i>de novo</i> biosynthesis
ribo	Ara-6	PWY-7220	0.8711406359141212	random	55	adenosine deoxyribonucleotides <i>de novo</i> biosynthesis II
ribo	Ara-6	PWY-7221	0.058892610578375984	random	55	guanosine ribonucleotides <i>de novo</i> biosynthesis
ribo	Ara-6	PWY-7222	0.8711406359141212	random	55	guanosine deoxyribonucleotides <i>de novo</i> biosynthesis II
ribo	Ara-6	PWY-7242	0.3180662010650475	random	55	D-fructuronate degradation
ribo	Ara-6	PWY-7247	0.08887519926745738	random	55	&beta;-D-glucuronide and D-glucuronate degradation
ribo	Ara-6	PWY-7315	0.20053200941884328	random	55	dTDP-<i>N</i>-acetylthomosamine biosynthesis
ribo	Ara-6	PWY-7335	0.2760422104821465	random	55	UDP-<i>N</i>-acetyl-&alpha;-D-mannosaminouronate biosynthesis
ribo	Ara-6	PWY-7343	0.2518567471154734	random	55	UDP-glucose biosynthesis
ribo	Ara-6	PWY-7344	0.1193658283186858	random	55	UDP-D-galactose biosynthesis
ribo	Ara-6	PWY-7346	0.30983599027636605	random	55	UDP-&alpha;-D-glucuronate biosynthesis (from UDP-glucose)
ribo	Ara-6	PWY-7446	1.687299422251547	random	55	sulfoglycolysis
ribo	Ara-6	PWY-901	1.3781227641768	random	55	methylglyoxal degradation II
ribo	Ara-6	PWY0-1021	0.3400952064572657	random	55	alanine biosynthesis III
ribo	Ara-6	PWY0-1061	1.370526139100689	random	55	superpathway of alanine biosynthesis
ribo	Ara-6	PWY0-1182	0.5798718269514608	random	55	trehalose degradation II (trehalase)
ribo	Ara-6	PWY0-1221	1.5189522570345877	random	55	putrescine degradation II
ribo	Ara-6	PWY0-1241	0.06144173039838388	random	55	ADP-L-<i>glycero</i>-&beta;-D-<i>manno</i>-heptose biosynthesis
ribo	Ara-6	PWY0-1261	0.34819460433533367	random	55	anhydromuropeptides recycling
ribo	Ara-6	PWY0-1264	0.15781372663781676	random	55	biotin-carboxyl carrier protein assembly
ribo	Ara-6	PWY0-1275	0.42337176841097335	random	55	lipoate biosynthesis and incorporation II
ribo	Ara-6	PWY0-1277	1.1443439997348621	random	55	3-phenylpropionate and 3-(3-hydroxyphenyl)propionate degradation
ribo	Ara-6	PWY0-1280	0.3804711890783534	random	55	ethylene glycol degradation
ribo	Ara-6	PWY0-1295	0.4201078822626283	random	55	pyrimidine ribonucleosides degradation
ribo	Ara-6	PWY0-1296	0.34388914656443736	random	55	purine ribonucleosides degradation
ribo	Ara-6	PWY0-1297	1.1575511386742412	random	55	superpathway of purine deoxyribonucleosides degradation
ribo	Ara-6	PWY0-1298	1.2647311533011112	random	55	superpathway of pyrimidine deoxyribonucleosides degradation
ribo	Ara-6	PWY0-1299	1.1586043972738038	random	55	arginine dependent acid resistance
ribo	Ara-6	PWY0-1300	0.05451566411631432	random	55	2-<I>O</I>-&alpha;-mannosyl-D-glycerate degradation
ribo	Ara-6	PWY0-1301	1.1461315228269597	random	55	melibiose degradation
ribo	Ara-6	PWY0-1303	0.4884545771794703	random	55	aminopropylcadaverine biosynthesis
ribo	Ara-6	PWY0-1305	0.33466388361757643	random	55	glutamate dependent acid resistance
ribo	Ara-6	PWY0-1306	0.10677248645741381	random	55	L-galactonate degradation
ribo	Ara-6	PWY0-1309	0.25720678553900034	random	55	chitobiose degradation
ribo	Ara-6	PWY0-1312	0.20264368845160496	random	55	acetate formation from acetyl-CoA I
ribo	Ara-6	PWY0-1313	0.11193599584334903	random	55	acetate conversion to acetyl-CoA
ribo	Ara-6	PWY0-1314	0.23346223525495324	random	55	fructose degradation
ribo	Ara-6	PWY0-1315	0.09297546435410559	random	55	L-lactaldehyde degradation (anaerobic)
ribo	Ara-6	PWY0-1317	0.37476183481539843	random	55	L-lactaldehyde degradation (aerobic)
ribo	Ara-6	PWY0-1319	0.20420940722478043	random	55	CDP-diacylglycerol biosynthesis II
ribo	Ara-6	PWY0-1324	0.4317284489534102	random	55	<i>N</i>-acetylneuraminate and <i>N</i>-acetylmannosamine degradation
ribo	Ara-6	PWY0-1325	0.047741015758148785	random	55	superpathway of asparagine biosynthesis
ribo	Ara-6	PWY0-1329	0.1803252990073718	random	55	succinate to cytochrome <i>bo</i> oxidase electron transfer
ribo	Ara-6	PWY0-1336	0.6237903041972548	random	55	NADH to fumarate electron transfer
ribo	Ara-6	PWY0-1337	0.16844210843033397	random	55	oleate &beta;-oxidation
ribo	Ara-6	PWY0-1338	0.38134501906124874	random	55	polymyxin resistance
ribo	Ara-6	PWY0-1347	0.34316698510439847	random	55	NADH to trimethylamine <i>N</i>-oxide electron transfer
ribo	Ara-6	PWY0-1348	0.9070835789116409	random	55	NADH to dimethyl sulfoxide electron transfer
ribo	Ara-6	PWY0-1353	0.1803252990073718	random	55	succinate to cytochrome <i>bd</i> oxidase electron transfer
ribo	Ara-6	PWY0-1355	0.34316698510439847	random	55	formate to trimethylamine <i>N</i>-oxide electron transfer
ribo	Ara-6	PWY0-1356	0.9070835789116409	random	55	formate to dimethyl sulfoxide electron transfer
ribo	Ara-6	PWY0-1415	0.4365378836706507	random	55	superpathway of heme biosynthesis from uroporphyrinogen-III
ribo	Ara-6	PWY0-1433	0.23807295834712575	random	55	tetrahydromonapterin biosynthesis
ribo	Ara-6	PWY0-1465	0.04282242324675835	random	55	D-malate degradation
ribo	Ara-6	PWY0-1466	0.7516777826058286	random	55	trehalose degradation VI (periplasmic)
ribo	Ara-6	PWY0-1471	0.48916190899681683	random	55	uracil degradation III
ribo	Ara-6	PWY0-1477	1.0545787062547465	random	55	ethanolamine utilization
ribo	Ara-6	PWY0-1479	0.40443487704039505	random	55	tRNA processing
ribo	Ara-6	PWY0-1507	0.24140369822510802	random	55	biotin biosynthesis from 8-amino-7-oxononanoate I
ribo	Ara-6	PWY0-1517	0.16685917167017625	random	55	sedoheptulose bisphosphate bypass
ribo	Ara-6	PWY0-1527	1.1389704581778386	random	55	curcumin degradation
ribo	Ara-6	PWY0-1534	0.3471058022074036	random	55	hydrogen sulfide biosynthesis I
ribo	Ara-6	PWY0-1535	0.0780468917234513	random	55	D-serine degradation
ribo	Ara-6	PWY0-1544	0.3445727661338713	random	55	proline to cytochrome <i>bo</i> oxidase electron transfer
ribo	Ara-6	PWY0-1545	0.20083761778312728	random	55	cardiolipin biosynthesis III
ribo	Ara-6	PWY0-162	1.0292497885028116	random	55	superpathway of pyrimidine ribonucleotides <i>de novo</i> biosynthesis
ribo	Ara-6	PWY0-163	0.37459949645987956	random	55	salvage pathways of pyrimidine ribonucleotides
ribo	Ara-6	PWY0-166	0.8108681680953215	random	55	superpathway of pyrimidine deoxyribonucleotides <i>de novo</i> biosynthesis (E. coli)
ribo	Ara-6	PWY0-181	0.290942965218769	random	55	salvage pathways of pyrimidine deoxyribonucleotides
ribo	Ara-6	PWY0-301	0.43313059434139695	random	55	L-ascorbate degradation I (bacterial, anaerobic)
ribo	Ara-6	PWY0-381	0.33224618174762727	random	55	glycerol and glycerophosphodiester degradation
ribo	Ara-6	PWY0-41	1.3547565462191256	random	55	allantoin degradation IV (anaerobic)
ribo	Ara-6	PWY0-42	0.6031339551457181	random	55	2-methylcitrate cycle I
ribo	Ara-6	PWY0-43	0.12107724088592178	random	55	conversion of succinate to propionate
ribo	Ara-6	PWY0-44	0.25022154890721726	random	55	D-allose degradation
ribo	Ara-6	PWY0-461	0.6847231294851885	random	55	lysine degradation I
ribo	Ara-6	PWY0-501	0.10446842676223342	random	55	lipoate biosynthesis and incorporation I
ribo	Ara-6	PWY0-521	0.17307082708844573	random	55	fructoselysine and psicoselysine degradation
ribo	Ara-6	PWY0-522	0.5934764735235679	random	55	lipoate salvage I
ribo	Ara-6	PWY0-541	0.20353263236419789	random	55	cyclopropane fatty acid (CFA) biosynthesis
ribo	Ara-6	PWY0-661	0.19512870429565096	random	55	PRPP biosynthesis II
ribo	Ara-6	PWY0-662	0.1029048172354841	random	55	PRPP biosynthesis I
ribo	Ara-6	PWY0-781	0.4532799170164651	random	55	aspartate superpathway
ribo	Ara-6	PWY0-823	2.2740233232513463	random	55	arginine degradation III (arginine decarboxylase/agmatinase pathway)
ribo	Ara-6	PWY0-845	0.3167963905276431	random	55	superpathway of pyridoxal 5'-phosphate biosynthesis and salvage
ribo	Ara-6	PWY0-862	1.2275385824358986	random	55	<i>cis</i>-dodecenoyl biosynthesis
ribo	Ara-6	PWY0-881	1.859806427929322	random	55	superpathway of fatty acid biosynthesis I (E. coli)
ribo	Ara-6	PWY0-901	0.06335049040099518	random	55	selenocysteine biosynthesis I (bacteria)
ribo	Ara-6	PWY0-981	0.006588100162853751	random	55	taurine degradation IV
ribo	Ara-6	PWY3O-4106	0.2065538019941956	random	55	NAD salvage pathway III
ribo	Ara-6	PWYCQD-2	0.26120964743316527	random	55	dTDP-<i>N</i>-acetylviosamine biosynthesis
ribo	Ara-6	PWYCQD-3	0.16092361742216496	random	55	N-acetyl-galactosamine degradation
ribo	Ara-6	PWYCQD-4	0.19468542046236048	random	55	galactosamine degradation
ribo	Ara-6	PYRIDNUCSAL-PWY	0.2561913352577935	random	55	NAD salvage pathway I
ribo	Ara-6	PYRIDNUCSYN-PWY	0.1966802717832343	random	55	NAD biosynthesis I (from aspartate)
ribo	Ara-6	PYRIDOXSYN-PWY	0.3892112897748038	random	55	pyridoxal 5'-phosphate biosynthesis I
ribo	Ara-6	PYRUVDEHYD-PWY	0.8104643139961966	random	55	pyruvate decarboxylation to acetyl CoA
ribo	Ara-6	PYRUVOX-PWY	0.18457503733724404	random	55	pyruvate oxidation pathway
ribo	Ara-6	RHAMCAT-PWY	0.16315938711572567	random	55	L-rhamnose degradation I
ribo	Ara-6	RIBOKIN-PWY	0.13158575752312252	random	55	ribose degradation
ribo	Ara-6	RIBOSYN2-PWY	1.408325506741248	random	55	flavin biosynthesis I (bacteria and plants)
ribo	Ara-6	SALVADEHYPOX-PWY	0.30896937672053437	random	55	adenosine nucleotides degradation II
ribo	Ara-6	SALVPURINE2-PWY	0.23978891135987648	random	55	xanthine and xanthosine salvage
ribo	Ara-6	SAM-PWY	0.22997876949423093	random	55	S-adenosyl-L-methionine biosynthesis
ribo	Ara-6	SER-GLYSYN-PWY	0.11257760484698026	random	55	superpathway of serine and glycine biosynthesis I
ribo	Ara-6	SERDEG-PWY	0.5354625138467359	random	55	L-serine degradation
ribo	Ara-6	SERSYN-PWY	0.12014638843584287	random	55	serine biosynthesis
ribo	Ara-6	SO4ASSIM-PWY	0.7365968453491788	random	55	sulfate reduction I (assimilatory)
ribo	Ara-6	SORBDEG-PWY	0.0660100246170852	random	55	D-sorbitol degradation II
ribo	Ara-6	SULFATE-CYS-PWY	1.1162610524292473	random	55	superpathway of sulfate assimilation and cysteine biosynthesis
ribo	Ara-6	TCA	0.32725066372800937	random	55	TCA cycle I (prokaryotic)
ribo	Ara-6	TCA-GLYOX-BYPASS	0.30338545198471883	random	55	superpathway of glyoxylate bypass and TCA
ribo	Ara-6	THIOREDOX-PWY	0.018621959286032625	random	55	thioredoxin pathway
ribo	Ara-6	THISYN-PWY	0.37711278567428835	random	55	superpathway of thiamin diphosphate biosynthesis I
ribo	Ara-6	THRDLCTCAT-PWY	0.22130773866558864	random	55	threonine degradation III (to methylglyoxal)
ribo	Ara-6	THREOCAT-PWY	0.9522663453614062	random	55	superpathway of threonine metabolism
ribo	Ara-6	THREONINE-DEG2-PWY	0.21753575182605173	random	55	threonine degradation II
ribo	Ara-6	THRESYN-PWY	0.2470141082626813	random	55	threonine biosynthesis
ribo	Ara-6	TREDEGLOW-PWY	0.03744147056304167	random	55	trehalose degradation I (low osmolarity)
ribo	Ara-6	TRESYN-PWY	2.1215872251029797	random	55	trehalose biosynthesis I
ribo	Ara-6	TRNA-CHARGING-PWY	0.2632199896154915	random	55	tRNA charging
ribo	Ara-6	TRPSYN-PWY	0.13682285142556996	random	55	tryptophan biosynthesis
ribo	Ara-6	TRYPDEG-PWY	0.7748318132873999	random	55	tryptophan degradation II (via pyruvate)
ribo	Ara-6	TYRSYN	0.05525661663637199	random	55	tyrosine biosynthesis I
ribo	Ara-6	UBISYN-PWY	0.961508341320666	random	55	superpathway of ubiquinol-8 biosynthesis (prokaryotic)
ribo	Ara-6	UDPNAGSYN-PWY	0.13574893962808104	random	55	UDP-<i>N</i>-acetyl-D-glucosamine biosynthesis I
ribo	Ara-6	VALSYN-PWY	0.6103765410811963	random	55	valine biosynthesis
ribo	Ara-6	XYLCAT-PWY	0.19481611518388378	random	55	xylose degradation I
ribo	Ara+1	1CMET2-PWY	0.6118403991922474	random	55	formylTHF biosynthesis
ribo	Ara+1	2PHENDEG-PWY	2.1215983325520376	random	55	phenylethylamine degradation I
ribo	Ara+1	3-HYDROXYPHENYLACETATE-DEGRADATION-PWY	0.23685601160505673	random	55	4-hydroxyphenylacetate degradation
ribo	Ara+1	4AMINOBUTMETAB-PWY	1.4710029659120845	random	55	superpathway of 4-aminobutyrate degradation
ribo	Ara+1	ACETATEUTIL-PWY	0.4020275069874975	random	55	superpathway of acetate utilization and formation
ribo	Ara+1	ACETOACETATE-DEG-PWY	0.44760073873705003	random	55	acetoacetate degradation (to acetyl CoA)
ribo	Ara+1	ALADEG-PWY	1.0555833578030642	random	55	alanine degradation I
ribo	Ara+1	ALANINE-SYN2-PWY	3	random	55	alanine biosynthesis II
ribo	Ara+1	ALANINE-VALINESYN-PWY	0.8719851963948236	random	55	alanine biosynthesis I
ribo	Ara+1	ALL-CHORISMATE-PWY	0.8065665019491272	random	55	superpathway of chorismate metabolism
ribo	Ara+1	AMMASSIM-PWY	0.3796168899542409	random	55	ammonia assimilation cycle III
ribo	Ara+1	ANARESP1-PWY	1.8819002108001903	random	55	respiration (anaerobic)
ribo	Ara+1	ARABCAT-PWY	0.5438741115907942	random	55	L-arabinose degradation I
ribo	Ara+1	ARG+POLYAMINE-SYN	1.224615384806843	random	55	superpathway of arginine and polyamine biosynthesis
ribo	Ara+1	ARGDEG-PWY	1.494884317413296	random	55	superpathway of arginine, putrescine, and 4-aminobutyrate degradation
ribo	Ara+1	ARGSYN-PWY	1.1672456765647663	random	55	arginine biosynthesis I (via L-ornithine)
ribo	Ara+1	ARO-PWY	1.248172104948974	random	55	chorismate biosynthesis I
ribo	Ara+1	ASPARAGINE-BIOSYNTHESIS	3.2810723763521015	random	55	asparagine biosynthesis I
ribo	Ara+1	ASPARAGINE-DEG1-PWY	0.8392582886895601	random	55	asparagine degradation I
ribo	Ara+1	ASPARAGINESYN-PWY	3.2810723763521015	random	55	asparagine biosynthesis II
ribo	Ara+1	ASPARTATESYN-PWY	0.3224406060101275	random	55	aspartate biosynthesis
ribo	Ara+1	ASPASN-PWY	1.706450907432331	random	55	superpathway of aspartate and asparagine biosynthesis; interconversion of aspartate and asparagine
ribo	Ara+1	AST-PWY	0.5095781054077676	random	55	arginine degradation II (AST pathway)
ribo	Ara+1	BETSYN-PWY	0.23894258537633056	random	55	glycine betaine biosynthesis I (Gram-negative bacteria)
ribo	Ara+1	BGALACT-PWY	0.5523584434970806	random	55	lactose degradation III
ribo	Ara+1	BIOTIN-BIOSYNTHESIS-PWY	0.3891005785734666	random	55	biotin biosynthesis I
ribo	Ara+1	BRANCHED-CHAIN-AA-SYN-PWY	0.725363190506975	random	55	superpathway of leucine, valine, and isoleucine biosynthesis
ribo	Ara+1	BSUBPOLYAMSYN-PWY	0.40298254772066583	random	55	spermidine biosynthesis I
ribo	Ara+1	COA-PWY	2.1328003049103117	random	55	coenzyme A biosynthesis
ribo	Ara+1	COBALSYN-PWY	1.1882057918986142	random	55	adenosylcobalamin salvage from cobinamide I
ribo	Ara+1	COLANSYN-PWY	0.3963565761576357	random	55	colanic acid building blocks biosynthesis
ribo	Ara+1	COMPLETE-ARO-PWY	0.9124959990163364	random	55	superpathway of phenylalanine, tyrosine, and tryptophan biosynthesis
ribo	Ara+1	CYANCAT-PWY	2.6540653778981094	random	55	cyanate degradation
ribo	Ara+1	CYSTSYN-PWY	0.7264302772777249	random	55	cysteine biosynthesis I
ribo	Ara+1	DAPLYSINESYN-PWY	0.6658463318982519	random	55	lysine biosynthesis I
ribo	Ara+1	DARABCAT-PWY	0.17677584028098364	random	55	D-arabinose degradation II
ribo	Ara+1	DENOVOPURINE2-PWY	1.3206993809462986	random	55	superpathway of purine nucleotides <i>de novo</i> biosynthesis II
ribo	Ara+1	DETOX1-PWY	1.7819708416777589	random	55	superoxide radicals degradation
ribo	Ara+1	DTDPRHAMSYN-PWY	1.5542963128954865	random	55	dTDP-L-rhamnose biosynthesis I
ribo	Ara+1	ECASYN-PWY	1.0809132497621619	random	55	enterobacterial common antigen biosynthesis
ribo	Ara+1	ENTNER-DOUDOROFF-PWY	0.3268330814419576	random	55	Entner-Doudoroff pathway I
ribo	Ara+1	ETOH-ACETYLCOA-ANA-PWY	0.4815358977494218	random	55	ethanol degradation I
ribo	Ara+1	FAO-PWY	3.0735145284553766	random	55	fatty acid &beta;-oxidation I
ribo	Ara+1	FASYN-ELONG-PWY	1.008781243987623	random	55	fatty acid elongation -- saturated
ribo	Ara+1	FASYN-INITIAL-PWY	2.1203980316828783	random	55	superpathway of fatty acid biosynthesis initiation (E. coli)
ribo	Ara+1	FERMENTATION-PWY	1.5449856685342698	random	55	mixed acid fermentation
ribo	Ara+1	FUC-RHAMCAT-PWY	0.48274545842244493	random	55	superpathway of fucose and rhamnose degradation
ribo	Ara+1	FUCCAT-PWY	0.2746211374092248	random	55	fucose degradation
ribo	Ara+1	GALACT-GLUCUROCAT-PWY	0.4836274307908158	random	55	superpathway of hexuronide and hexuronate degradation
ribo	Ara+1	GALACTARDEG-PWY	1.5196973682512755	random	55	D-galactarate degradation I
ribo	Ara+1	GALACTCAT-PWY	2.4956239105460942	random	55	D-galactonate degradation
ribo	Ara+1	GALACTITOLCAT-PWY	0.580360829919944	random	55	galactitol degradation
ribo	Ara+1	GALACTMETAB-PWY	0.5664044839190503	random	55	galactose degradation I (Leloir pathway)
ribo	Ara+1	GALACTUROCAT-PWY	0.3811937464457908	random	55	D-galacturonate degradation I
ribo	Ara+1	GLCMANNANAUT-PWY	0.30769688830017367	random	55	superpathway of <i>N</i>-acetylglucosamine, <i>N</i>-acetylmannosamine and <i>N</i>-acetylneuraminate degradation
ribo	Ara+1	GLNSYN-PWY	0.05569047490251104	random	55	glutamine biosynthesis I
ribo	Ara+1	GLUAMCAT-PWY	0.396975646195206	random	55	<i>N</i>-acetylglucosamine degradation I
ribo	Ara+1	GLUCARDEG-PWY	1.519583875366771	random	55	<i>D</i>-glucarate degradation I
ribo	Ara+1	GLUCARGALACTSUPER-PWY	1.363092545276423	random	55	superpathway of D-glucarate and D-galactarate degradation
ribo	Ara+1	GLUCONEO-PWY	1.4607140703986197	random	55	gluconeogenesis I
ribo	Ara+1	GLUCONSUPER-PWY	0.1032066533954921	random	55	D-gluconate degradation
ribo	Ara+1	GLUCOSE1PMETAB-PWY	0.7326637820269004	random	55	glucose and glucose-1-phosphate degradation
ribo	Ara+1	GLUCUROCAT-PWY	0.522005400082172	random	55	superpathway of &beta;-D-glucuronide and D-glucuronate degradation
ribo	Ara+1	GLUT-REDOX-PWY	0.026835269070581178	random	55	glutathione redox reactions II
ribo	Ara+1	GLUTAMINDEG-PWY	3.2810723763521015	random	55	glutamine degradation I
ribo	Ara+1	GLUTAMINEFUM-PWY	0.5339630486112249	random	55	glutamine degradation II
ribo	Ara+1	GLUTATHIONESYN-PWY	0.1784386800442031	random	55	glutathione biosynthesis
ribo	Ara+1	GLUTDEG-PWY	0.2984194899060286	random	55	glutamate degradation II
ribo	Ara+1	GLUTORN-PWY	0.8025383257179278	random	55	ornithine biosynthesis
ribo	Ara+1	GLUTSYN-PWY	0.5339630486112249	random	55	glutamate biosynthesis I
ribo	Ara+1	GLUTSYNIII-PWY	0.5339630486112249	random	55	glutamate biosynthesis III
ribo	Ara+1	GLYCEROLMETAB-PWY	0.36014912218662265	random	55	glycerol degradation V
ribo	Ara+1	GLYCLEAV-PWY	1.1010700605089165	random	55	glycine cleavage
ribo	Ara+1	GLYCOCAT-PWY	1.0681610742182475	random	55	glycogen degradation I
ribo	Ara+1	GLYCOGENSYNTH-PWY	1.5355711004118775	random	55	glycogen biosynthesis I (from ADP-D-Glucose)
ribo	Ara+1	GLYCOL-GLYOXDEG-PWY	1.5301844494165	random	55	superpathway of glycol metabolism and degradation
ribo	Ara+1	GLYCOLATEMET-PWY	1.553515282306366	random	55	glycolate and glyoxylate degradation I
ribo	Ara+1	GLYCOLYSIS	1.535994811464697	random	55	glycolysis I (from glucose-6P)
ribo	Ara+1	GLYCOLYSIS-E-D	1.3383160440875899	random	55	superpathway of glycolysis and Entner-Doudoroff
ribo	Ara+1	GLYCOLYSIS-TCA-GLYOX-BYPASS	1.6054610551536062	random	55	superpathway of glycolysis, pyruvate dehydrogenase, TCA, and glyoxylate bypass
ribo	Ara+1	GLYOXDEG-PWY	1.7111048962395088	random	55	glycolate and glyoxylate degradation II
ribo	Ara+1	GLYOXYLATE-BYPASS	1.675519043324937	random	55	glyoxylate cycle
ribo	Ara+1	GLYSYN-PWY	0.14583609769761124	random	55	glycine biosynthesis I
ribo	Ara+1	HCAMHPDEG-PWY	0.7055739336548086	random	55	3-phenylpropanoate and 3-(3-hydroxyphenyl)propanoate degradation to 2-oxopent-4-enoate
ribo	Ara+1	HEME-BIOSYNTHESIS-II	1.3857395342856027	random	55	heme biosynthesis from uroporphyrinogen-III I (aerobic)
ribo	Ara+1	HEMESYN2-PWY	1.3637617459870859	random	55	heme biosynthesis from uroporphyrinogen-III II (anaerobic)
ribo	Ara+1	HEXITOLDEGSUPER-PWY	1.5923496927651468	random	55	superpathway of hexitol degradation (bacteria)
ribo	Ara+1	HISTSYN-PWY	1.7070332265265584	random	55	histidine biosynthesis
ribo	Ara+1	HOMOSER-METSYN-PWY	0.4318898507974547	random	55	methionine biosynthesis I
ribo	Ara+1	HOMOSER-THRESYN-PWY	0.5075336799273391	random	55	threonine biosynthesis from homoserine
ribo	Ara+1	HOMOSERSYN-PWY	0.8372195717200717	random	55	homoserine biosynthesis
ribo	Ara+1	IDNCAT-PWY	0.8522839398120496	random	55	L-idonate degradation
ribo	Ara+1	ILEUSYN-PWY	0.6176179030818253	random	55	isoleucine biosynthesis I (from threonine)
ribo	Ara+1	KDO-LIPASYN-PWY	0.05318007232637347	random	55	(KDO)<sub>2</sub>-lipid A biosynthesis I
ribo	Ara+1	KDO-NAGLIPASYN-PWY	1.562754299239394	random	55	superpathway of (KDO)<SUB>2</SUB>-lipid A biosynthesis
ribo	Ara+1	KDOSYN-PWY	3	random	55	KDO transfer to lipid IV<sub>A</sub> I
ribo	Ara+1	KETOGLUCONMET-PWY	0.5986145825179089	random	55	ketogluconate metabolism
ribo	Ara+1	LCYSDEG-PWY	0.9336702635468532	random	55	L-cysteine degradation II
ribo	Ara+1	LEUSYN-PWY	0.9251083405682515	random	55	leucine biosynthesis
ribo	Ara+1	LIPA-CORESYN-PWY	2.1984755420895974	random	55	Lipid A-core biosynthesis
ribo	Ara+1	LPSSYN-PWY	1.8517618930877466	random	55	superpathway of lipopolysaccharide biosynthesis
ribo	Ara+1	LYXMET-PWY	0.6680532196235556	random	55	L-lyxose degradation
ribo	Ara+1	MALATE-ASPARTATE-SHUTTLE-PWY	0.4190904574892641	random	55	aspartate degradation II
ribo	Ara+1	MANNCAT-PWY	0.4881267989422408	random	55	D-mannose degradation
ribo	Ara+1	MANNIDEG-PWY	0.2233159734417099	random	55	mannitol degradation I
ribo	Ara+1	MENAQUINONESYN-PWY	0.704206470861609	random	55	menaquinol-8 biosynthesis
ribo	Ara+1	MET-SAM-PWY	0.6196999079018004	random	55	superpathway of <i>S</i>-adenosyl-L-methionine biosynthesis
ribo	Ara+1	METHGLYUT-PWY	1.3957480832501405	random	55	superpathway of methylglyoxal degradation
ribo	Ara+1	METSYN-PWY	0.6159803213093195	random	55	homoserine and methionine biosynthesis
ribo	Ara+1	NADPHOS-DEPHOS-PWY	0.886952388554485	random	55	NAD phosphorylation and dephosphorylation I
ribo	Ara+1	NAGLIPASYN-PWY	0.5830898102683914	random	55	lipid IV<sub>A</sub> biosynthesis
ribo	Ara+1	NONMEVIPP-PWY	1.2460416191610773	random	55	methylerythritol phosphate pathway
ribo	Ara+1	NONOXIPENT-PWY	1.3704073866899822	random	55	pentose phosphate pathway (non-oxidative branch)
ribo	Ara+1	OANTIGEN-PWY-1	0.9622711317496655	random	55	<i>O</i>-antigen building blocks biosynthesis (<i>E. coli</i>)
ribo	Ara+1	ORNARGDEG-PWY	1.4315352056888426	random	55	superpathway of arginine and ornithine degradation
ribo	Ara+1	ORNDEG-PWY	1.5676061386268674	random	55	superpathway of ornithine degradation
ribo	Ara+1	OXIDATIVEPENT-PWY	0.8394542836332455	random	55	pentose phosphate pathway (oxidative branch) I
ribo	Ara+1	P2-PWY	0.5413244218677477	random	55	citrate lyase activation
ribo	Ara+1	P4-PWY	0.567835660133135	random	55	superpathway of lysine, threonine and methionine biosynthesis I
ribo	Ara+1	PANTO-PWY	0.3915198762739566	random	55	phosphopantothenate biosynthesis I
ribo	Ara+1	PANTOSYN-PWY	1.5333174743253746	random	55	pantothenate and coenzyme A biosynthesis I
ribo	Ara+1	PENTOSE-P-PWY	1.199173283475065	random	55	pentose phosphate pathway
ribo	Ara+1	PEPTIDOGLYCANSYN-PWY	1.395779442735757	random	55	peptidoglycan biosynthesis I (<I>meso</I>-diaminopimelate containing)
ribo	Ara+1	PHESYN	0.6334248879028683	random	55	phenylalanine biosynthesis I
ribo	Ara+1	PHOSLIPSYN-PWY	0.7998267557795685	random	55	phospholipid biosynthesis I
ribo	Ara+1	PLPSAL-PWY	0.3313263800556214	random	55	pyridoxal 5'-phosphate salvage I
ribo	Ara+1	POLYAMSYN-PWY	1.3059530610153343	random	55	superpathway of polyamine biosynthesis I
ribo	Ara+1	POLYISOPRENSYN-PWY	0.6734960880137872	random	55	polyisoprenoid biosynthesis (<i>E. coli</i>)
ribo	Ara+1	PPGPPMET-PWY	0.31394358993922966	random	55	ppGpp biosynthesis
ribo	Ara+1	PROSYN-PWY	0.2108435128756985	random	55	proline biosynthesis I
ribo	Ara+1	PRPP-PWY	1.274426586103165	random	55	superpathway of histidine, purine, and pyrimidine biosynthesis
ribo	Ara+1	PUTDEG-PWY	0.5026442777505803	random	55	putrescine degradation I
ribo	Ara+1	PWY-1269	2.006792299231779	random	55	CMP-KDO biosynthesis I
ribo	Ara+1	PWY-1801	0.1988142237833774	random	55	formaldehyde oxidation II (glutathione-dependent)
ribo	Ara+1	PWY-2161	0.5218828769401038	random	55	folate polyglutamylation
ribo	Ara+1	PWY-40	0.6701657717789901	random	55	putrescine biosynthesis I
ribo	Ara+1	PWY-4121	0.7223236425728738	random	55	glutathionylspermidine biosynthesis
ribo	Ara+1	PWY-4261	0.34668528307424057	random	55	glycerol degradation I
ribo	Ara+1	PWY-4381	2.121811331533926	random	55	fatty acid biosynthesis initiation I
ribo	Ara+1	PWY-46	0.10023070681579338	random	55	putrescine biosynthesis III
ribo	Ara+1	PWY-4621	0.2867282898218405	random	55	arsenate detoxification II (glutaredoxin)
ribo	Ara+1	PWY-5084	3.764485878795655	random	55	2-oxoglutarate decarboxylation to succinyl-CoA
ribo	Ara+1	PWY-5123	0.27809487215897255	random	55	<i>trans, trans</i>-farnesyl diphosphate biosynthesis
ribo	Ara+1	PWY-5148	3	random	55	acyl-CoA hydrolysis
ribo	Ara+1	PWY-5162	0.3105954496157719	random	55	2-oxopentenoate degradation
ribo	Ara+1	PWY-5188	0.16483355007406203	random	55	tetrapyrrole biosynthesis I (from glutamate)
ribo	Ara+1	PWY-5194	0.7681096006956305	random	55	siroheme biosynthesis
ribo	Ara+1	PWY-5340	2.121322028989112	random	55	sulfate activation for sulfonation
ribo	Ara+1	PWY-5350	1.5278066839715956	random	55	thiosulfate disproportionation III (rhodanese)
ribo	Ara+1	PWY-5386	2.219330193520422	random	55	methylglyoxal degradation I
ribo	Ara+1	PWY-5436	1.017671704881793	random	55	threonine degradation IV
ribo	Ara+1	PWY-5437	0.863168866765756	random	55	threonine degradation I
ribo	Ara+1	PWY-5453	0.34676932417453094	random	55	methylglyoxal degradation III
ribo	Ara+1	PWY-5480	0.4815358977494218	random	55	pyruvate fermentation to ethanol I
ribo	Ara+1	PWY-5484	1.6042601169424409	random	55	glycolysis II (from fructose-6P)
ribo	Ara+1	PWY-5485	0.47754549609436475	random	55	pyruvate fermentation to acetate IV
ribo	Ara+1	PWY-5659	0.30119268939038824	random	55	GDP-mannose biosynthesis
ribo	Ara+1	PWY-5667	0.8717345980437813	random	55	CDP-diacylglycerol biosynthesis I
ribo	Ara+1	PWY-5668	1.1356972772028042	random	55	cardiolipin biosynthesis I
ribo	Ara+1	PWY-5669	0.2611383281531045	random	55	phosphatidylethanolamine biosynthesis I
ribo	Ara+1	PWY-5686	0.6836228900541923	random	55	UMP biosynthesis
ribo	Ara+1	PWY-5698	0.41612207353637914	random	55	allantoin degradation to ureidoglycolate II (ammonia producing)
ribo	Ara+1	PWY-5705	0.3922779760649437	random	55	allantoin degradation to glyoxylate III
ribo	Ara+1	PWY-5755	0.2537414977341288	random	55	4-hydroxybenzoate biosynthesis II (bacteria and fungi)
ribo	Ara+1	PWY-5783	0.24617157360160613	random	55	octaprenyl diphosphate biosynthesis
ribo	Ara+1	PWY-5785	1.4054800551543016	random	55	di-<i>trans</i>,poly-<i>cis</i>-undecaprenyl phosphate biosynthesis
ribo	Ara+1	PWY-5837	0.19154522271007238	random	55	1,4-dihydroxy-2-naphthoate biosynthesis I
ribo	Ara+1	PWY-5838	0.30016712065022183	random	55	superpathway of menaquinol-8 biosynthesis I
ribo	Ara+1	PWY-5852	0.29608917497982995	random	55	demethylmenaquinol-8 biosynthesis I
ribo	Ara+1	PWY-5901	0.3676963471029579	random	55	2,3-dihydroxybenzoate biosynthesis
ribo	Ara+1	PWY-5964	3.2836662590098165	random	55	guanylyl molybdenum cofactor biosynthesis
ribo	Ara+1	PWY-5965	1.496040175023983	random	55	fatty acid biosynthesis initiation III
ribo	Ara+1	PWY-5966	2.588390186737653	random	55	fatty acid biosynthesis initiation II
ribo	Ara+1	PWY-5971	1.0565534511372665	random	55	palmitate biosynthesis II (bacteria and plants)
ribo	Ara+1	PWY-5973	1.0058427153370633	random	55	<i>cis</i>-vaccenate biosynthesis
ribo	Ara+1	PWY-5989	0.42218677667447707	random	55	stearate biosynthesis II (bacteria and plants)
ribo	Ara+1	PWY-6012	0.6443334478579192	random	55	acyl carrier protein metabolism I
ribo	Ara+1	PWY-6019	1.061192018821781	random	55	pseudouridine degradation
ribo	Ara+1	PWY-6028	0.4815358977494218	random	55	acetoin degradation
ribo	Ara+1	PWY-6121	1.5736751096409423	random	55	5-aminoimidazole ribonucleotide biosynthesis I
ribo	Ara+1	PWY-6122	1.5735574095433182	random	55	5-aminoimidazole ribonucleotide biosynthesis II
ribo	Ara+1	PWY-6123	1.2528365782683928	random	55	inosine-5'-phosphate biosynthesis I
ribo	Ara+1	PWY-6125	1.3120281770927253	random	55	superpathway of guanosine nucleotides <i>de novo</i> biosynthesis II
ribo	Ara+1	PWY-6126	1.1820722221724111	random	55	superpathway of adenosine nucleotides <i>de novo</i> biosynthesis II
ribo	Ara+1	PWY-6147	1.5222419521914792	random	55	6-hydroxymethyl-dihydropterin diphosphate biosynthesis I
ribo	Ara+1	PWY-6151	1.0951602129721085	random	55	<i>S</i>-adenosyl-L-methionine cycle I
ribo	Ara+1	PWY-6153	1.4253750620920518	random	55	autoinducer AI-2 biosynthesis I
ribo	Ara+1	PWY-6163	1.3589075278222542	random	55	chorismate biosynthesis from 3-dehydroquinate
ribo	Ara+1	PWY-6164	0.9144361320369282	random	55	3-dehydroquinate biosynthesis I
ribo	Ara+1	PWY-6268	0.0938753732805759	random	55	adenosylcobalamin salvage from cobalamin
ribo	Ara+1	PWY-6277	1.4420666134699747	random	55	superpathway of 5-aminoimidazole ribonucleotide biosynthesis
ribo	Ara+1	PWY-6282	0.37801465938952866	random	55	palmitoleate biosynthesis I
ribo	Ara+1	PWY-6284	0.5915637874660941	random	55	superpathway of unsaturated fatty acids biosynthesis (<i>E. coli</i>)
ribo	Ara+1	PWY-6387	1.549097114335265	random	55	UDP-<i>N</i>-acetylmuramoyl-pentapeptide biosynthesis I (<i>meso</i>-DAP-containing)
ribo	Ara+1	PWY-6476	0.43316799093492875	random	55	cytidylyl molybdenum cofactor biosynthesis
ribo	Ara+1	PWY-6519	0.33939068317527643	random	55	8-amino-7-oxononanoate biosynthesis I
ribo	Ara+1	PWY-6535	1.775366562701229	random	55	4-aminobutyrate degradation
ribo	Ara+1	PWY-6537	0.47053766212511916	random	55	4-aminobutyrate degradation II
ribo	Ara+1	PWY-6543	0.6075738137371282	random	55	4-aminobenzoate biosynthesis
ribo	Ara+1	PWY-6556	2.123051015350723	random	55	pyrimidine ribonucleosides salvage II
ribo	Ara+1	PWY-6579	0.697452560290833	random	55	superpathway of guanine and guanosine salvage
ribo	Ara+1	PWY-66	0.5129201141846929	random	55	GDP-L-fucose biosynthesis I (from GDP-D-mannose)
ribo	Ara+1	PWY-6605	2.1214597934129804	random	55	adenine and adenosine salvage II
ribo	Ara+1	PWY-6608	1.567899077373487	random	55	guanosine nucleotides degradation III
ribo	Ara+1	PWY-6609	0.6659478611367368	random	55	adenine and adenosine salvage III
ribo	Ara+1	PWY-6611	0.4277041712475361	random	55	adenine and adenosine salvage V
ribo	Ara+1	PWY-6612	1.0840621319359827	random	55	superpathway of tetrahydrofolate biosynthesis
ribo	Ara+1	PWY-6614	0.43571482675148426	random	55	tetrahydrofolate biosynthesis
ribo	Ara+1	PWY-6617	0.6578872455718211	random	55	adenosine nucleotides degradation III
ribo	Ara+1	PWY-6618	0.34217435677294794	random	55	guanine and guanosine salvage III
ribo	Ara+1	PWY-6620	0.8192182038796908	random	55	guanine and guanosine salvage
ribo	Ara+1	PWY-6628	1.140564645848654	random	55	superpathway of phenylalanine biosynthesis
ribo	Ara+1	PWY-6629	0.9899974665870654	random	55	superpathway of tryptophan biosynthesis
ribo	Ara+1	PWY-6690	0.7055739336548086	random	55	cinnamate and 3-hydroxycinnamate degradation to 2-oxopent-4-enoate
ribo	Ara+1	PWY-6700	0.33470510455433194	random	55	queuosine biosynthesis
ribo	Ara+1	PWY-6703	0.9559558392232832	random	55	preQ<sub>0</sub> biosynthesis
ribo	Ara+1	PWY-6708	0.7109171333917603	random	55	ubiquinol-8 biosynthesis (prokaryotic)
ribo	Ara+1	PWY-6772	4.428245665894119	random	55	hydrogen production V
ribo	Ara+1	PWY-6823	2.025488305003453	random	55	molybdenum cofactor biosynthesis
ribo	Ara+1	PWY-6890	0.34074017690690456	random	55	4-amino-2-methyl-5-diphosphomethylpyrimidine biosynthesis
ribo	Ara+1	PWY-6892	1.6221867287946865	random	55	thiazole biosynthesis I (E. coli)
ribo	Ara+1	PWY-6894	0.15595211231893985	random	55	thiamin diphosphate biosynthesis I (E. coli)
ribo	Ara+1	PWY-6952	0.42574673621044123	random	55	glycerophosphodiester degradation
ribo	Ara+1	PWY-6961	0.9730453958170009	random	55	L-ascorbate degradation II (bacterial, aerobic)
ribo	Ara+1	PWY-7176	0.21470381382409146	random	55	UTP and CTP <i>de novo</i> biosynthesis
ribo	Ara+1	PWY-7179	0.3772673004665867	random	55	purine deoxyribonucleosides degradation
ribo	Ara+1	PWY-7180	0.3788660107910911	random	55	2'-deoxy-&alpha;-D-ribose 1-phosphate degradation
ribo	Ara+1	PWY-7181	0.10959222831307995	random	55	pyrimidine deoxyribonucleosides degradation
ribo	Ara+1	PWY-7184	1.8503172672775687	random	55	pyrimidine deoxyribonucleotides <i>de novo</i> biosynthesis I
ribo	Ara+1	PWY-7187	1.2392862710831065	random	55	pyrimidine deoxyribonucleotides <i>de novo</i> biosynthesis II
ribo	Ara+1	PWY-7219	0.2708519947326618	random	55	adenosine ribonucleotides <i>de novo</i> biosynthesis
ribo	Ara+1	PWY-7220	1.5460417814429668	random	55	adenosine deoxyribonucleotides <i>de novo</i> biosynthesis II
ribo	Ara+1	PWY-7221	1.0259584226483927	random	55	guanosine ribonucleotides <i>de novo</i> biosynthesis
ribo	Ara+1	PWY-7222	1.5460417814429668	random	55	guanosine deoxyribonucleotides <i>de novo</i> biosynthesis II
ribo	Ara+1	PWY-7242	0.6357074610738427	random	55	D-fructuronate degradation
ribo	Ara+1	PWY-7247	0.09602583514316863	random	55	&beta;-D-glucuronide and D-glucuronate degradation
ribo	Ara+1	PWY-7315	0.5967706142741719	random	55	dTDP-<i>N</i>-acetylthomosamine biosynthesis
ribo	Ara+1	PWY-7335	2.1220567952797733	random	55	UDP-<i>N</i>-acetyl-&alpha;-D-mannosaminouronate biosynthesis
ribo	Ara+1	PWY-7343	0.4265085078004207	random	55	UDP-glucose biosynthesis
ribo	Ara+1	PWY-7344	0.09561744461946589	random	55	UDP-D-galactose biosynthesis
ribo	Ara+1	PWY-7346	0.5558609653743111	random	55	UDP-&alpha;-D-glucuronate biosynthesis (from UDP-glucose)
ribo	Ara+1	PWY-7446	0.547848930240972	random	55	sulfoglycolysis
ribo	Ara+1	PWY-901	0.491840529254084	random	55	methylglyoxal degradation II
ribo	Ara+1	PWY0-1021	3	random	55	alanine biosynthesis III
ribo	Ara+1	PWY0-1061	2.014004694542451	random	55	superpathway of alanine biosynthesis
ribo	Ara+1	PWY0-1182	0.5161266849251172	random	55	trehalose degradation II (trehalase)
ribo	Ara+1	PWY0-1221	2.042447937312287	random	55	putrescine degradation II
ribo	Ara+1	PWY0-1241	0.3933405470039384	random	55	ADP-L-<i>glycero</i>-&beta;-D-<i>manno</i>-heptose biosynthesis
ribo	Ara+1	PWY0-1261	0.5426433820501535	random	55	anhydromuropeptides recycling
ribo	Ara+1	PWY0-1264	0.49163550993377503	random	55	biotin-carboxyl carrier protein assembly
ribo	Ara+1	PWY0-1275	0.8671213025957704	random	55	lipoate biosynthesis and incorporation II
ribo	Ara+1	PWY0-1277	0.5893408902358286	random	55	3-phenylpropionate and 3-(3-hydroxyphenyl)propionate degradation
ribo	Ara+1	PWY0-1280	0.7514625682069779	random	55	ethylene glycol degradation
ribo	Ara+1	PWY0-1295	0.8415541852609989	random	55	pyrimidine ribonucleosides degradation
ribo	Ara+1	PWY0-1296	0.33190488912722393	random	55	purine ribonucleosides degradation
ribo	Ara+1	PWY0-1297	0.3779532900852109	random	55	superpathway of purine deoxyribonucleosides degradation
ribo	Ara+1	PWY0-1298	0.2788816152414689	random	55	superpathway of pyrimidine deoxyribonucleosides degradation
ribo	Ara+1	PWY0-1299	0.9476954413288524	random	55	arginine dependent acid resistance
ribo	Ara+1	PWY0-1300	0.3200161590110582	random	55	2-<I>O</I>-&alpha;-mannosyl-D-glycerate degradation
ribo	Ara+1	PWY0-1301	0.591966432270304	random	55	melibiose degradation
ribo	Ara+1	PWY0-1303	2.1403732073831705	random	55	aminopropylcadaverine biosynthesis
ribo	Ara+1	PWY0-1305	0.263952079202671	random	55	glutamate dependent acid resistance
ribo	Ara+1	PWY0-1306	0.08629608876641368	random	55	L-galactonate degradation
ribo	Ara+1	PWY0-1309	2.172088147426873	random	55	chitobiose degradation
ribo	Ara+1	PWY0-1312	0.47754549609436475	random	55	acetate formation from acetyl-CoA I
ribo	Ara+1	PWY0-1313	0.1696435894566055	random	55	acetate conversion to acetyl-CoA
ribo	Ara+1	PWY0-1314	0.383213366782458	random	55	fructose degradation
ribo	Ara+1	PWY0-1315	1.0610770664994784	random	55	L-lactaldehyde degradation (anaerobic)
ribo	Ara+1	PWY0-1317	0.47326117855421046	random	55	L-lactaldehyde degradation (aerobic)
ribo	Ara+1	PWY0-1319	0.8717345980437813	random	55	CDP-diacylglycerol biosynthesis II
ribo	Ara+1	PWY0-1324	0.22964287346794596	random	55	<i>N</i>-acetylneuraminate and <i>N</i>-acetylmannosamine degradation
ribo	Ara+1	PWY0-1325	3.2810723763521015	random	55	superpathway of asparagine biosynthesis
ribo	Ara+1	PWY0-1329	0.5486086802832458	random	55	succinate to cytochrome <i>bo</i> oxidase electron transfer
ribo	Ara+1	PWY0-1336	0.6019515602403464	random	55	NADH to fumarate electron transfer
ribo	Ara+1	PWY0-1337	3.560007955941809	random	55	oleate &beta;-oxidation
ribo	Ara+1	PWY0-1338	0.7078533263436633	random	55	polymyxin resistance
ribo	Ara+1	PWY0-1347	0.12055683013585487	random	55	NADH to trimethylamine <i>N</i>-oxide electron transfer
ribo	Ara+1	PWY0-1348	1.435339516838249	random	55	NADH to dimethyl sulfoxide electron transfer
ribo	Ara+1	PWY0-1353	0.5486086802832458	random	55	succinate to cytochrome <i>bd</i> oxidase electron transfer
ribo	Ara+1	PWY0-1355	0.12055683013585487	random	55	formate to trimethylamine <i>N</i>-oxide electron transfer
ribo	Ara+1	PWY0-1356	1.435339516838249	random	55	formate to dimethyl sulfoxide electron transfer
ribo	Ara+1	PWY0-1415	1.1447600463320773	random	55	superpathway of heme biosynthesis from uroporphyrinogen-III
ribo	Ara+1	PWY0-1433	0.25858395690370306	random	55	tetrahydromonapterin biosynthesis
ribo	Ara+1	PWY0-1465	0.25234387892494686	random	55	D-malate degradation
ribo	Ara+1	PWY0-1466	0.6912631393325097	random	55	trehalose degradation VI (periplasmic)
ribo	Ara+1	PWY0-1471	1.4085434009136122	random	55	uracil degradation III
ribo	Ara+1	PWY0-1477	2.4074029658664937	random	55	ethanolamine utilization
ribo	Ara+1	PWY0-1479	0.4972903268500547	random	55	tRNA processing
ribo	Ara+1	PWY0-1507	0.5330863749146414	random	55	biotin biosynthesis from 8-amino-7-oxononanoate I
ribo	Ara+1	PWY0-1517	2.1530713824628576	random	55	sedoheptulose bisphosphate bypass
ribo	Ara+1	PWY0-1527	0.22518562886023702	random	55	curcumin degradation
ribo	Ara+1	PWY0-1534	0.39497213104816226	random	55	hydrogen sulfide biosynthesis I
ribo	Ara+1	PWY0-1535	3.6800054595164746	random	55	D-serine degradation
ribo	Ara+1	PWY0-1544	0.4726202247036786	random	55	proline to cytochrome <i>bo</i> oxidase electron transfer
ribo	Ara+1	PWY0-1545	1.1089583586961453	random	55	cardiolipin biosynthesis III
ribo	Ara+1	PWY0-162	0.5717745007963374	random	55	superpathway of pyrimidine ribonucleotides <i>de novo</i> biosynthesis
ribo	Ara+1	PWY0-163	0.5786650119791579	random	55	salvage pathways of pyrimidine ribonucleotides
ribo	Ara+1	PWY0-166	1.502302168675939	random	55	superpathway of pyrimidine deoxyribonucleotides <i>de novo</i> biosynthesis (E. coli)
ribo	Ara+1	PWY0-181	0.1396693297960816	random	55	salvage pathways of pyrimidine deoxyribonucleotides
ribo	Ara+1	PWY0-301	0.5469450962269585	random	55	L-ascorbate degradation I (bacterial, anaerobic)
ribo	Ara+1	PWY0-381	0.34921811660359686	random	55	glycerol and glycerophosphodiester degradation
ribo	Ara+1	PWY0-41	0.40240685498174983	random	55	allantoin degradation IV (anaerobic)
ribo	Ara+1	PWY0-42	1.941207220355296	random	55	2-methylcitrate cycle I
ribo	Ara+1	PWY0-43	0.15498486888846202	random	55	conversion of succinate to propionate
ribo	Ara+1	PWY0-44	0.6242928300377298	random	55	D-allose degradation
ribo	Ara+1	PWY0-461	3	random	55	lysine degradation I
ribo	Ara+1	PWY0-501	1.2796425290130062	random	55	lipoate biosynthesis and incorporation I
ribo	Ara+1	PWY0-521	1.4299589568367999	random	55	fructoselysine and psicoselysine degradation
ribo	Ara+1	PWY0-522	1.226291714762732	random	55	lipoate salvage I
ribo	Ara+1	PWY0-541	0.13407982729342707	random	55	cyclopropane fatty acid (CFA) biosynthesis
ribo	Ara+1	PWY0-661	0.503752241340385	random	55	PRPP biosynthesis II
ribo	Ara+1	PWY0-662	0.14113813144981865	random	55	PRPP biosynthesis I
ribo	Ara+1	PWY0-781	0.5832340922320393	random	55	aspartate superpathway
ribo	Ara+1	PWY0-823	0.6701657717789901	random	55	arginine degradation III (arginine decarboxylase/agmatinase pathway)
ribo	Ara+1	PWY0-845	0.31927230708707305	random	55	superpathway of pyridoxal 5'-phosphate biosynthesis and salvage
ribo	Ara+1	PWY0-862	0.33022737329022994	random	55	<i>cis</i>-dodecenoyl biosynthesis
ribo	Ara+1	PWY0-881	1.3281316238270162	random	55	superpathway of fatty acid biosynthesis I (E. coli)
ribo	Ara+1	PWY0-901	1.7260338526817978	random	55	selenocysteine biosynthesis I (bacteria)
ribo	Ara+1	PWY0-981	2.549494077574747	random	55	taurine degradation IV
ribo	Ara+1	PWY3O-4106	0.12504031911819438	random	55	NAD salvage pathway III
ribo	Ara+1	PWYCQD-2	0.4116017141416833	random	55	dTDP-<i>N</i>-acetylviosamine biosynthesis
ribo	Ara+1	PWYCQD-3	0.4786664646634618	random	55	N-acetyl-galactosamine degradation
ribo	Ara+1	PWYCQD-4	0.580360829919944	random	55	galactosamine degradation
ribo	Ara+1	PYRIDNUCSAL-PWY	0.47341683638648874	random	55	NAD salvage pathway I
ribo	Ara+1	PYRIDNUCSYN-PWY	0.6163576290387252	random	55	NAD biosynthesis I (from aspartate)
ribo	Ara+1	PYRIDOXSYN-PWY	0.28012399602557114	random	55	pyridoxal 5'-phosphate biosynthesis I
ribo	Ara+1	PYRUVDEHYD-PWY	0.34536541979973506	random	55	pyruvate decarboxylation to acetyl CoA
ribo	Ara+1	PYRUVOX-PWY	3	random	55	pyruvate oxidation pathway
ribo	Ara+1	RHAMCAT-PWY	0.41472010143907206	random	55	L-rhamnose degradation I
ribo	Ara+1	RIBOKIN-PWY	0.5444629889039138	random	55	ribose degradation
ribo	Ara+1	RIBOSYN2-PWY	1.761100147762227	random	55	flavin biosynthesis I (bacteria and plants)
ribo	Ara+1	SALVADEHYPOX-PWY	1.3851546177401597	random	55	adenosine nucleotides degradation II
ribo	Ara+1	SALVPURINE2-PWY	0.1094250446170957	random	55	xanthine and xanthosine salvage
ribo	Ara+1	SAM-PWY	0.6486892420557324	random	55	S-adenosyl-L-methionine biosynthesis
ribo	Ara+1	SER-GLYSYN-PWY	1.7401290865678447	random	55	superpathway of serine and glycine biosynthesis I
ribo	Ara+1	SERDEG-PWY	3	random	55	L-serine degradation
ribo	Ara+1	SERSYN-PWY	2.007563098575493	random	55	serine biosynthesis
ribo	Ara+1	SO4ASSIM-PWY	1.5772820066978515	random	55	sulfate reduction I (assimilatory)
ribo	Ara+1	SORBDEG-PWY	3	random	55	D-sorbitol degradation II
ribo	Ara+1	SULFATE-CYS-PWY	1.6019989178241902	random	55	superpathway of sulfate assimilation and cysteine biosynthesis
ribo	Ara+1	TCA	1.7202624782717484	random	55	TCA cycle I (prokaryotic)
ribo	Ara+1	TCA-GLYOX-BYPASS	1.7322190004688147	random	55	superpathway of glyoxylate bypass and TCA
ribo	Ara+1	THIOREDOX-PWY	0.722744592697714	random	55	thioredoxin pathway
ribo	Ara+1	THISYN-PWY	1.3038850458440734	random	55	superpathway of thiamin diphosphate biosynthesis I
ribo	Ara+1	THRDLCTCAT-PWY	2.8908796755170303	random	55	threonine degradation III (to methylglyoxal)
ribo	Ara+1	THREOCAT-PWY	1.3604109875521266	random	55	superpathway of threonine metabolism
ribo	Ara+1	THREONINE-DEG2-PWY	2.8913687746244556	random	55	threonine degradation II
ribo	Ara+1	THRESYN-PWY	0.6735427047508782	random	55	threonine biosynthesis
ribo	Ara+1	TREDEGLOW-PWY	0.09213110320563356	random	55	trehalose degradation I (low osmolarity)
ribo	Ara+1	TRESYN-PWY	0.30762356158356025	random	55	trehalose biosynthesis I
ribo	Ara+1	TRNA-CHARGING-PWY	1.615529726375126	random	55	tRNA charging
ribo	Ara+1	TRPSYN-PWY	0.5531274062132567	random	55	tryptophan biosynthesis
ribo	Ara+1	TRYPDEG-PWY	0.7553577179342267	random	55	tryptophan degradation II (via pyruvate)
ribo	Ara+1	TYRSYN	0.6106603967770502	random	55	tyrosine biosynthesis I
ribo	Ara+1	UBISYN-PWY	0.6456168024239699	random	55	superpathway of ubiquinol-8 biosynthesis (prokaryotic)
ribo	Ara+1	UDPNAGSYN-PWY	0.3185010674928267	random	55	UDP-<i>N</i>-acetyl-D-glucosamine biosynthesis I
ribo	Ara+1	VALSYN-PWY	0.543078731404052	random	55	valine biosynthesis
ribo	Ara+1	XYLCAT-PWY	0.8001957322567459	random	55	xylose degradation I
ribo	Ara+2	1CMET2-PWY	1.1894393152638694	random	55	formylTHF biosynthesis
ribo	Ara+2	2PHENDEG-PWY	0.6226478282073858	random	55	phenylethylamine degradation I
ribo	Ara+2	3-HYDROXYPHENYLACETATE-DEGRADATION-PWY	1.6931162732590859	random	55	4-hydroxyphenylacetate degradation
ribo	Ara+2	4AMINOBUTMETAB-PWY	0.40445430372414587	random	55	superpathway of 4-aminobutyrate degradation
ribo	Ara+2	ACETATEUTIL-PWY	4.033589958740713	random	55	superpathway of acetate utilization and formation
ribo	Ara+2	ACETOACETATE-DEG-PWY	0.6868635512465657	random	55	acetoacetate degradation (to acetyl CoA)
ribo	Ara+2	ALADEG-PWY	2.1282496353361116	random	55	alanine degradation I
ribo	Ara+2	ALANINE-SYN2-PWY	6.155255032913564	random	55	alanine biosynthesis II
ribo	Ara+2	ALANINE-VALINESYN-PWY	2.4664473961004845	random	55	alanine biosynthesis I
ribo	Ara+2	ALL-CHORISMATE-PWY	0.925335116636789	random	55	superpathway of chorismate metabolism
ribo	Ara+2	AMMASSIM-PWY	0.6226163728045268	random	55	ammonia assimilation cycle III
ribo	Ara+2	ANARESP1-PWY	0.5239785987853717	random	55	respiration (anaerobic)
ribo	Ara+2	ARABCAT-PWY	1.7993535243592904	random	55	L-arabinose degradation I
ribo	Ara+2	ARG+POLYAMINE-SYN	1.279810679244345	random	55	superpathway of arginine and polyamine biosynthesis
ribo	Ara+2	ARGDEG-PWY	0.3371030939129874	random	55	superpathway of arginine, putrescine, and 4-aminobutyrate degradation
ribo	Ara+2	ARGSYN-PWY	1.6058746801618735	random	55	arginine biosynthesis I (via L-ornithine)
ribo	Ara+2	ARO-PWY	1.1614572744278544	random	55	chorismate biosynthesis I
ribo	Ara+2	ASPARAGINE-BIOSYNTHESIS	0.05830178162791794	random	55	asparagine biosynthesis I
ribo	Ara+2	ASPARAGINE-DEG1-PWY	1.0209558067614708	random	55	asparagine degradation I
ribo	Ara+2	ASPARAGINESYN-PWY	0.6926577057633553	random	55	asparagine biosynthesis II
ribo	Ara+2	ASPARTATESYN-PWY	0.3338475555520806	random	55	aspartate biosynthesis
ribo	Ara+2	ASPASN-PWY	0.6644019978958766	random	55	superpathway of aspartate and asparagine biosynthesis; interconversion of aspartate and asparagine
ribo	Ara+2	AST-PWY	1.3668141664139521	random	55	arginine degradation II (AST pathway)
ribo	Ara+2	BETSYN-PWY	0.199431722610604	random	55	glycine betaine biosynthesis I (Gram-negative bacteria)
ribo	Ara+2	BGALACT-PWY	0.6201717705239936	random	55	lactose degradation III
ribo	Ara+2	BIOTIN-BIOSYNTHESIS-PWY	1.4103783142284265	random	55	biotin biosynthesis I
ribo	Ara+2	BRANCHED-CHAIN-AA-SYN-PWY	1.2671767511027991	random	55	superpathway of leucine, valine, and isoleucine biosynthesis
ribo	Ara+2	BSUBPOLYAMSYN-PWY	0.07683118694989502	random	55	spermidine biosynthesis I
ribo	Ara+2	COA-PWY	0.9646372728345068	random	55	coenzyme A biosynthesis
ribo	Ara+2	COBALSYN-PWY	0.27340884330133786	random	55	adenosylcobalamin salvage from cobinamide I
ribo	Ara+2	COLANSYN-PWY	0.43941853982501095	random	55	colanic acid building blocks biosynthesis
ribo	Ara+2	COMPLETE-ARO-PWY	0.7581721600932418	random	55	superpathway of phenylalanine, tyrosine, and tryptophan biosynthesis
ribo	Ara+2	CYANCAT-PWY	2.1213328842214585	random	55	cyanate degradation
ribo	Ara+2	CYSTSYN-PWY	0.38047152288376906	random	55	cysteine biosynthesis I
ribo	Ara+2	DAPLYSINESYN-PWY	0.5151855336734543	random	55	lysine biosynthesis I
ribo	Ara+2	DARABCAT-PWY	1.6840097460615837	random	55	D-arabinose degradation II
ribo	Ara+2	DENOVOPURINE2-PWY	0.5909365629957158	random	55	superpathway of purine nucleotides <i>de novo</i> biosynthesis II
ribo	Ara+2	DETOX1-PWY	0.6613302036981139	random	55	superoxide radicals degradation
ribo	Ara+2	DTDPRHAMSYN-PWY	0.42451105996852245	random	55	dTDP-L-rhamnose biosynthesis I
ribo	Ara+2	ECASYN-PWY	0.32262050753569416	random	55	enterobacterial common antigen biosynthesis
ribo	Ara+2	ENTNER-DOUDOROFF-PWY	0.1331446501722505	random	55	Entner-Doudoroff pathway I
ribo	Ara+2	ETOH-ACETYLCOA-ANA-PWY	2.141959205166784	random	55	ethanol degradation I
ribo	Ara+2	FAO-PWY	1.1521162533668998	random	55	fatty acid &beta;-oxidation I
ribo	Ara+2	FASYN-ELONG-PWY	1.667557450143065	random	55	fatty acid elongation -- saturated
ribo	Ara+2	FASYN-INITIAL-PWY	2.247112565097099	random	55	superpathway of fatty acid biosynthesis initiation (E. coli)
ribo	Ara+2	FERMENTATION-PWY	0.9237073414681535	random	55	mixed acid fermentation
ribo	Ara+2	FUC-RHAMCAT-PWY	0.6153290029356749	random	55	superpathway of fucose and rhamnose degradation
ribo	Ara+2	FUCCAT-PWY	0.93192511177017	random	55	fucose degradation
ribo	Ara+2	GALACT-GLUCUROCAT-PWY	0.25574900764311664	random	55	superpathway of hexuronide and hexuronate degradation
ribo	Ara+2	GALACTARDEG-PWY	3.780774733450356	random	55	D-galactarate degradation I
ribo	Ara+2	GALACTCAT-PWY	0.2754168747249292	random	55	D-galactonate degradation
ribo	Ara+2	GALACTITOLCAT-PWY	1.4086764617442427	random	55	galactitol degradation
ribo	Ara+2	GALACTMETAB-PWY	0.4748782719761284	random	55	galactose degradation I (Leloir pathway)
ribo	Ara+2	GALACTUROCAT-PWY	0.30932913445639176	random	55	D-galacturonate degradation I
ribo	Ara+2	GLCMANNANAUT-PWY	0.6422850437337184	random	55	superpathway of <i>N</i>-acetylglucosamine, <i>N</i>-acetylmannosamine and <i>N</i>-acetylneuraminate degradation
ribo	Ara+2	GLNSYN-PWY	0.06271529418789198	random	55	glutamine biosynthesis I
ribo	Ara+2	GLUAMCAT-PWY	0.2531677175129408	random	55	<i>N</i>-acetylglucosamine degradation I
ribo	Ara+2	GLUCARDEG-PWY	3.7799476216393835	random	55	<i>D</i>-glucarate degradation I
ribo	Ara+2	GLUCARGALACTSUPER-PWY	3.3870909638785163	random	55	superpathway of D-glucarate and D-galactarate degradation
ribo	Ara+2	GLUCONEO-PWY	1.377596144547768	random	55	gluconeogenesis I
ribo	Ara+2	GLUCONSUPER-PWY	0.43895699289151513	random	55	D-gluconate degradation
ribo	Ara+2	GLUCOSE1PMETAB-PWY	2.08203603131152	random	55	glucose and glucose-1-phosphate degradation
ribo	Ara+2	GLUCUROCAT-PWY	0.18529681863867647	random	55	superpathway of &beta;-D-glucuronide and D-glucuronate degradation
ribo	Ara+2	GLUT-REDOX-PWY	5.940094116190049	random	55	glutathione redox reactions II
ribo	Ara+2	GLUTAMINDEG-PWY	3	random	55	glutamine degradation I
ribo	Ara+2	GLUTAMINEFUM-PWY	0.8782762021388586	random	55	glutamine degradation II
ribo	Ara+2	GLUTATHIONESYN-PWY	0.09601464212760656	random	55	glutathione biosynthesis
ribo	Ara+2	GLUTDEG-PWY	0.34899470090447576	random	55	glutamate degradation II
ribo	Ara+2	GLUTORN-PWY	2.1358199472254285	random	55	ornithine biosynthesis
ribo	Ara+2	GLUTSYN-PWY	0.8782762021388586	random	55	glutamate biosynthesis I
ribo	Ara+2	GLUTSYNIII-PWY	0.8782762021388586	random	55	glutamate biosynthesis III
ribo	Ara+2	GLYCEROLMETAB-PWY	0.46869393854687097	random	55	glycerol degradation V
ribo	Ara+2	GLYCLEAV-PWY	0.9946124773583687	random	55	glycine cleavage
ribo	Ara+2	GLYCOCAT-PWY	0.4498235311267893	random	55	glycogen degradation I
ribo	Ara+2	GLYCOGENSYNTH-PWY	1.2571023852286456	random	55	glycogen biosynthesis I (from ADP-D-Glucose)
ribo	Ara+2	GLYCOL-GLYOXDEG-PWY	0.6683686817829955	random	55	superpathway of glycol metabolism and degradation
ribo	Ara+2	GLYCOLATEMET-PWY	0.8458737874543548	random	55	glycolate and glyoxylate degradation I
ribo	Ara+2	GLYCOLYSIS	1.4591509109265497	random	55	glycolysis I (from glucose-6P)
ribo	Ara+2	GLYCOLYSIS-E-D	1.2757879788119417	random	55	superpathway of glycolysis and Entner-Doudoroff
ribo	Ara+2	GLYCOLYSIS-TCA-GLYOX-BYPASS	1.0732592431322592	random	55	superpathway of glycolysis, pyruvate dehydrogenase, TCA, and glyoxylate bypass
ribo	Ara+2	GLYOXDEG-PWY	0.40587267674066146	random	55	glycolate and glyoxylate degradation II
ribo	Ara+2	GLYOXYLATE-BYPASS	0.46872230137889975	random	55	glyoxylate cycle
ribo	Ara+2	GLYSYN-PWY	0.08284451319492252	random	55	glycine biosynthesis I
ribo	Ara+2	HCAMHPDEG-PWY	0.4767177985869096	random	55	3-phenylpropanoate and 3-(3-hydroxyphenyl)propanoate degradation to 2-oxopent-4-enoate
ribo	Ara+2	HEME-BIOSYNTHESIS-II	1.627238596505545	random	55	heme biosynthesis from uroporphyrinogen-III I (aerobic)
ribo	Ara+2	HEMESYN2-PWY	1.6188342557903892	random	55	heme biosynthesis from uroporphyrinogen-III II (anaerobic)
ribo	Ara+2	HEXITOLDEGSUPER-PWY	1.4031588415147875	random	55	superpathway of hexitol degradation (bacteria)
ribo	Ara+2	HISTSYN-PWY	1.022512677486888	random	55	histidine biosynthesis
ribo	Ara+2	HOMOSER-METSYN-PWY	0.1571371687635295	random	55	methionine biosynthesis I
ribo	Ara+2	HOMOSER-THRESYN-PWY	0.43851763139678773	random	55	threonine biosynthesis from homoserine
ribo	Ara+2	HOMOSERSYN-PWY	0.7550765262038623	random	55	homoserine biosynthesis
ribo	Ara+2	IDNCAT-PWY	0.3305969388112723	random	55	L-idonate degradation
ribo	Ara+2	ILEUSYN-PWY	1.4702062248781729	random	55	isoleucine biosynthesis I (from threonine)
ribo	Ara+2	KDO-LIPASYN-PWY	0.21499387246098717	random	55	(KDO)<sub>2</sub>-lipid A biosynthesis I
ribo	Ara+2	KDO-NAGLIPASYN-PWY	0.7523592483216859	random	55	superpathway of (KDO)<SUB>2</SUB>-lipid A biosynthesis
ribo	Ara+2	KDOSYN-PWY	0.008733541824499686	random	55	KDO transfer to lipid IV<sub>A</sub> I
ribo	Ara+2	KETOGLUCONMET-PWY	0.2844899089294288	random	55	ketogluconate metabolism
ribo	Ara+2	LCYSDEG-PWY	0.5340588020817609	random	55	L-cysteine degradation II
ribo	Ara+2	LEUSYN-PWY	0.6107458362712308	random	55	leucine biosynthesis
ribo	Ara+2	LIPA-CORESYN-PWY	0.33312981700367583	random	55	Lipid A-core biosynthesis
ribo	Ara+2	LPSSYN-PWY	0.6936809782491439	random	55	superpathway of lipopolysaccharide biosynthesis
ribo	Ara+2	LYXMET-PWY	0.46239321949493173	random	55	L-lyxose degradation
ribo	Ara+2	MALATE-ASPARTATE-SHUTTLE-PWY	0.38614599739464356	random	55	aspartate degradation II
ribo	Ara+2	MANNCAT-PWY	0.251920576912525	random	55	D-mannose degradation
ribo	Ara+2	MANNIDEG-PWY	0.2027600771427015	random	55	mannitol degradation I
ribo	Ara+2	MENAQUINONESYN-PWY	0.051036444753080036	random	55	menaquinol-8 biosynthesis
ribo	Ara+2	MET-SAM-PWY	0.4578097635325569	random	55	superpathway of <i>S</i>-adenosyl-L-methionine biosynthesis
ribo	Ara+2	METHGLYUT-PWY	1.2516422297363738	random	55	superpathway of methylglyoxal degradation
ribo	Ara+2	METSYN-PWY	0.4787851984851043	random	55	homoserine and methionine biosynthesis
ribo	Ara+2	NADPHOS-DEPHOS-PWY	2.1248589297407867	random	55	NAD phosphorylation and dephosphorylation I
ribo	Ara+2	NAGLIPASYN-PWY	0.40379359009982185	random	55	lipid IV<sub>A</sub> biosynthesis
ribo	Ara+2	NONMEVIPP-PWY	0.4245748876671006	random	55	methylerythritol phosphate pathway
ribo	Ara+2	NONOXIPENT-PWY	0.41153137368975795	random	55	pentose phosphate pathway (non-oxidative branch)
ribo	Ara+2	OANTIGEN-PWY-1	0.3812146668467997	random	55	<i>O</i>-antigen building blocks biosynthesis (<i>E. coli</i>)
ribo	Ara+2	ORNARGDEG-PWY	0.3563298222163335	random	55	superpathway of arginine and ornithine degradation
ribo	Ara+2	ORNDEG-PWY	0.311588412507136	random	55	superpathway of ornithine degradation
ribo	Ara+2	OXIDATIVEPENT-PWY	0.39832319377925907	random	55	pentose phosphate pathway (oxidative branch) I
ribo	Ara+2	P2-PWY	1.7435203264293613	random	55	citrate lyase activation
ribo	Ara+2	P4-PWY	0.41309214580250475	random	55	superpathway of lysine, threonine and methionine biosynthesis I
ribo	Ara+2	PANTO-PWY	0.4074076822729517	random	55	phosphopantothenate biosynthesis I
ribo	Ara+2	PANTOSYN-PWY	0.7404411143759553	random	55	pantothenate and coenzyme A biosynthesis I
ribo	Ara+2	PENTOSE-P-PWY	0.40662858632946963	random	55	pentose phosphate pathway
ribo	Ara+2	PEPTIDOGLYCANSYN-PWY	0.15398948096065068	random	55	peptidoglycan biosynthesis I (<I>meso</I>-diaminopimelate containing)
ribo	Ara+2	PHESYN	0.20010333422018647	random	55	phenylalanine biosynthesis I
ribo	Ara+2	PHOSLIPSYN-PWY	1.0703545291582082	random	55	phospholipid biosynthesis I
ribo	Ara+2	PLPSAL-PWY	2.9802488571567647	random	55	pyridoxal 5'-phosphate salvage I
ribo	Ara+2	POLYAMSYN-PWY	0.47596029686537905	random	55	superpathway of polyamine biosynthesis I
ribo	Ara+2	POLYISOPRENSYN-PWY	3.039218165512898	random	55	polyisoprenoid biosynthesis (<i>E. coli</i>)
ribo	Ara+2	PPGPPMET-PWY	0.3454422862557406	random	55	ppGpp biosynthesis
ribo	Ara+2	PROSYN-PWY	0.4964390483392507	random	55	proline biosynthesis I
ribo	Ara+2	PRPP-PWY	0.8937519335613262	random	55	superpathway of histidine, purine, and pyrimidine biosynthesis
ribo	Ara+2	PUTDEG-PWY	0.250289210929588	random	55	putrescine degradation I
ribo	Ara+2	PWY-1269	1.3649312571620678	random	55	CMP-KDO biosynthesis I
ribo	Ara+2	PWY-1801	0.45355051959436987	random	55	formaldehyde oxidation II (glutathione-dependent)
ribo	Ara+2	PWY-2161	0.06239037784499936	random	55	folate polyglutamylation
ribo	Ara+2	PWY-40	0.42029161503931733	random	55	putrescine biosynthesis I
ribo	Ara+2	PWY-4121	0.803923228823274	random	55	glutathionylspermidine biosynthesis
ribo	Ara+2	PWY-4261	0.2821181512660154	random	55	glycerol degradation I
ribo	Ara+2	PWY-4381	2.121464138598139	random	55	fatty acid biosynthesis initiation I
ribo	Ara+2	PWY-46	0.5230944955033401	random	55	putrescine biosynthesis III
ribo	Ara+2	PWY-4621	0.1476502441884899	random	55	arsenate detoxification II (glutaredoxin)
ribo	Ara+2	PWY-5084	0.36339195032578175	random	55	2-oxoglutarate decarboxylation to succinyl-CoA
ribo	Ara+2	PWY-5123	3.868976773594238	random	55	<i>trans, trans</i>-farnesyl diphosphate biosynthesis
ribo	Ara+2	PWY-5148	3	random	55	acyl-CoA hydrolysis
ribo	Ara+2	PWY-5162	0.3085756176259936	random	55	2-oxopentenoate degradation
ribo	Ara+2	PWY-5188	0.5168999791732333	random	55	tetrapyrrole biosynthesis I (from glutamate)
ribo	Ara+2	PWY-5194	0.8406146386851461	random	55	siroheme biosynthesis
ribo	Ara+2	PWY-5340	0.4105625598051164	random	55	sulfate activation for sulfonation
ribo	Ara+2	PWY-5350	0.8169067961733841	random	55	thiosulfate disproportionation III (rhodanese)
ribo	Ara+2	PWY-5386	0.8760734155798459	random	55	methylglyoxal degradation I
ribo	Ara+2	PWY-5436	1.2920700675295407	random	55	threonine degradation IV
ribo	Ara+2	PWY-5437	0.6099154693337673	random	55	threonine degradation I
ribo	Ara+2	PWY-5453	0.7237320731137448	random	55	methylglyoxal degradation III
ribo	Ara+2	PWY-5480	2.141959205166784	random	55	pyruvate fermentation to ethanol I
ribo	Ara+2	PWY-5484	1.5231794629234792	random	55	glycolysis II (from fructose-6P)
